## Additional file 7: Table S6. Analysis of differential gene expression in corals for "Full-length transcriptome maps of reef-building coral illuminate the molecular basis of calcification, symbiosis, and circadian genes" (part 5 of 8)

### Sheet: Table S6.6 (continued)
Table S6.6 DEGs in Acropora muricata with the parameters padj<0.001&|log2(FoldChange)|>=10
{XP_015752449.1; PREDICTED: vacuolar protein sorting-associated protein 13A-like [Acropora digitifera]}	{sp|Q709C8|VP13C_HUMAN; Vacuolar protein sorting-associated protein 13C OS=Homo sapiens GN=VPS13C PE=1 SV=1}	{adf:107332240; K19525 VPS13A_C vacuolar protein sorting-associated protein 13A/C - -}	{Hs8923139; KOG1809 Vacuolar protein sorting-associated protein U Intracellular trafficking, secretion, and vesicular transport ;}	{NA}	{XM_015896963.1; PREDICTED: Acropora digitifera vacuolar protein sorting-associated protein 13A-like (LOC107332240), mRNA}	{NA}	0	0	0	0	0	0	0	0	0	492	347	553	1	transcript_HQ_E2_1_transcript15698/f2p0/1570
{XP_015780583.1; PREDICTED: 30S ribosomal protein S17-like [Acropora digitifera]}	{sp|Q9Y2R5|RT17_HUMAN; 28S ribosomal protein S17, mitochondrial OS=Homo sapiens GN=MRPS17 PE=1 SV=1}	{adf:107358494; K02961 RP-S17, MRPS17, rpsQ small subunit ribosomal protein S17 - ko03010; Genetic Information Processing; Translation; Ribosome}	{Hs7705425; KOG3447 Mitochondrial/chloroplast ribosomal S17-like protein J Translation, ribosomal structure and biogenesis ;}	{GO:0005840; ribosome; cellular_component GO:0006412; translation; biological_process GO:0043565; sequence-specific DNA binding; molecular_function GO:0003735; structural constituent of ribosome; molecular_function GO:0005622; intracellular; cellular_component}	{XM_015925097.1; PREDICTED: Acropora digitifera 30S ribosomal protein S17-like (LOC107358494), mRNA}	{PF00366:Ribosomal protein S17 PF02954:Bacterial regulatory protein, Fis family}	0	0	0	0	0	0	0	0	0	968	794	1114	1	transcript_HQ_E2_1_transcript15702/f22p0/1610
{NA}	{NA}	{NA}	{NA}	{NA}	{XM_015922284.1; PREDICTED: Acropora digitifera cation-dependent mannose-6-phosphate receptor-like (LOC107355704), mRNA}	{NA}	0	0	0	0	0	0	0	0	0	955.28	754.48	1100.45	1	transcript_HQ_E2_1_transcript15720/f3p0/1616
{NA}	{NA}	{NA}	{NA}	{GO:0033617; mitochondrial respiratory chain complex IV assembly; biological_process GO:0005739; mitochondrion; cellular_component}	{XR_001562295.1; PREDICTED: Acropora digitifera uncharacterized LOC107335047 (LOC107335047), ncRNA}	{PF09803:Uncharacterized conserved protein (DUF2346)}	0	0	0	0	0	0	0	0	0	1366.62	981.78	1376.44	1	transcript_HQ_E2_1_transcript15724/f12p0/1607
{XP_015779489.1; PREDICTED: uncharacterized protein LOC107357366 [Acropora digitifera]}	{NA}	{adf:107331383; - - - - -}	{NA}	{NA}	{XR_001561525.1; PREDICTED: Acropora digitifera uncharacterized LOC107331386 (LOC107331386), ncRNA}	{NA}	0	0	2	0	0	0	0	0	0	27918.9	22232.4	31458.4	3	transcript_HQ_E2_1_transcript1573/f5p0/3177	transcript_HQ_E2_1_transcript4402/f9p0/2469	transcript_HQ_E2_1_transcript482/f2p0/3756
{XP_015780239.1; PREDICTED: CD109 antigen-like [Acropora digitifera]}	{sp|Q6YHK3|CD109_HUMAN; CD109 antigen OS=Homo sapiens GN=CD109 PE=1 SV=2}	{adf:107358122; K06530 CD109 CD109 antigen - -}	{Hs19424130; KOG1366 Alpha-macroglobulin O Posttranslational modification, protein turnover, chaperones ;}	{GO:0005576; NA GO:0004866; endopeptidase inhibitor activity; molecular_function GO:0005615; extracellular space; cellular_component}	{XM_015924753.1; PREDICTED: Acropora digitifera CD109 antigen-like (LOC107358122), mRNA}	{PF00207:Alpha-2-macroglobulin family PF07678:A-macroglobulin complement component PF07677:A-macroglobulin receptor}	0	0	0	0	0	0	0	0	0	1842	1447	1955	1	transcript_HQ_E2_1_transcript1575/f2p0/3091
{XP_015775081.1; PREDICTED: laminin subunit alpha-3-like [Acropora digitifera]}	{NA}	{NA}	{NA}	{GO:0003860; 3-hydroxyisobutyryl-CoA hydrolase activity; molecular_function GO:0009288; bacterial-type flagellum; cellular_component GO:0071973; bacterial-type flagellar cell motility; biological_process}	{XM_015919595.1; PREDICTED: Acropora digitifera laminin subunit alpha-3-like (LOC107353268), mRNA}	{PF16113:Enoyl-CoA hydratase/isomerase PF02050:Flagellar FliJ protein}	0	0	0	0	0	0	0	0	0	322	287	421	1	transcript_HQ_E2_1_transcript15760/f2p0/1621
{XP_015767840.1; PREDICTED: uncharacterized protein LOC107346547 [Acropora digitifera]}	{NA}	{adf:107331926; - - - - -}	{NA}	{NA}	{XR_001563341.1; PREDICTED: Acropora digitifera uncharacterized LOC107339786 (LOC107339786), transcript variant X4, ncRNA}	{NA}	0	0	0	0	0	0	0	0	0	649.15	459.34	711.87	2	transcript_HQ_E2_1_transcript15766/f4p0/1587	transcript_HQ_E2_1_transcript3627/f3p0/2609
{XP_015760094.1; PREDICTED: BTB/POZ domain-containing protein 7-like [Acropora digitifera]}	{sp|Q9P203|BTBD7_HUMAN; BTB/POZ domain-containing protein 7 OS=Homo sapiens GN=BTBD7 PE=1 SV=3}	{sko:100373358; K10479 BTBD7 BTB/POZ domain-containing protein 7 - -}	{7293148; KOG2838 Uncharacterized conserved protein, contains BTB/POZ domain R General function prediction only ;}	{GO:0005515; protein binding; molecular_function}	{XM_015904608.1; PREDICTED: Acropora digitifera BTB/POZ domain-containing protein 7-like (LOC107339338), mRNA}	{PF00651:BTB/POZ domain}	0	0	0	0	0	0	0	0	0	981	743	1018	1	transcript_HQ_E2_1_transcript1577/f2p0/3077
{XP_015749838.1; PREDICTED: serine/threonine-protein kinase/endoribonuclease IRE1-like isoform X1 [Acropora digitifera]}	{sp|Q9EQY0|ERN1_MOUSE; Serine/threonine-protein kinase/endoribonuclease IRE1 OS=Mus musculus GN=Ern1 PE=1 SV=1}	{adf:107329655; K08852 ERN1 serine/threonine-protein kinase/endoribonuclease IRE1 [EC:2.7.11.1 3.1.26.-] 2.7.11.1,3.1.26.- ko04141; Genetic Information Processing; Folding, sorting and degradation; Protein processing in endoplasmic reticulum | ko04140; Cellular Processes; Transport and catabolism; Autophagy - animal | ko04210; Cellular Processes; Cell growth and death; Apoptosis | ko05010; Human Diseases; Neurodegenerative diseases; Alzheimer's disease | ko04932; Human Diseases; Endocrine and metabolic diseases; Non-alcoholic fatty liver disease (NAFLD)}	{Hs4557569; KOG1027 Serine/threonine protein kinase and endoribonuclease ERN1/IRE1, sensor of the unfolded protein response pathway T Signal transduction mechanisms ;}	{GO:0006397; mRNA processing; biological_process GO:0005524; ATP binding; molecular_function GO:0006468; protein phosphorylation; biological_process GO:0016020; membrane; cellular_component GO:0004540; ribonuclease activity; molecular_function GO:0016773; phosphotransferase activity, alcohol group as acceptor; molecular_function GO:0004672; protein kinase activity; molecular_function}	{XM_015894417.1; PREDICTED: Acropora digitifera serine/threonine-protein kinase/endoribonuclease IRE1-like (LOC107329655), transcript variant X2, mRNA}	{PF06293:Lipopolysaccharide kinase (Kdo/WaaP) family PF06479:Ribonuclease 2-5A PF00069:Protein kinase domain PF07714:Protein tyrosine kinase}	0	0	0	0	0	0	0	0	0	449	333	513	1	transcript_HQ_E2_1_transcript15781/f2p0/1608
{XP_015767680.1; PREDICTED: uncharacterized protein LOC107346416 [Acropora digitifera]}	{sp|P07949|RET_HUMAN; Proto-oncogene tyrosine-protein kinase receptor Ret OS=Homo sapiens GN=RET PE=1 SV=3}	{adf:107331816; - - - - -}	{Hs10862699; KOG0200 Fibroblast/platelet-derived growth factor receptor and related receptor tyrosine kinases T Signal transduction mechanisms ;}	{GO:0006468; protein phosphorylation; biological_process GO:0005524; ATP binding; molecular_function GO:0004672; protein kinase activity; molecular_function GO:0016020; membrane; cellular_component GO:0016773; phosphotransferase activity, alcohol group as acceptor; molecular_function}	{XM_015912194.1; PREDICTED: Acropora digitifera uncharacterized LOC107346416 (LOC107346416), mRNA}	{PF06293:Lipopolysaccharide kinase (Kdo/WaaP) family PF00069:Protein kinase domain PF07714:Protein tyrosine kinase}	0	0	0	0	0	0	0	0	0	1546	1148	1674	2	transcript_HQ_E2_1_transcript1579/f2p0/3095	transcript_HQ_E2_1_transcript3917/f2p0/2546
{XP_015770145.1; PREDICTED: nephrocystin-3-like isoform X2 [Acropora digitifera]}	{sp|P0CI65|NPHP3_DANRE; Nephrocystin-3 OS=Danio rerio GN=nphp3 PE=3 SV=1}	{nve:NEMVE_v1g244876; K19360 NPHP3 nephrocystin-3 - -}	{Hs12383062; KOG1840 Kinesin light chain Z Cytoskeleton ;}	{GO:0005515; protein binding; molecular_function}	{XR_001565374.1; PREDICTED: Acropora digitifera nephrocystin-3-like (LOC107348603), transcript variant X3, misc_RNA}	{PF13374:Tetratricopeptide repeat PF00515:Tetratricopeptide repeat PF13176:Tetratricopeptide repeat PF13181:Tetratricopeptide repeat}	0	0	0	0	0	0	0	0	0	351.23	276.03	347.76	1	transcript_HQ_E2_1_transcript15806/f2p0/1614
{XP_015759060.1; PREDICTED: chymotrypsin-like elastase family member 3B [Acropora digitifera]}	{sp|Q9CQ52|CEL3B_MOUSE; Chymotrypsin-like elastase family member 3B OS=Mus musculus GN=Cela3b PE=1 SV=1}	{adf:107338340; - - - - -}	{Hs11415040; KOG3627 Trypsin E Amino acid transport and metabolism ;}	{GO:0006508; proteolysis; biological_process GO:0004252; serine-type endopeptidase activity; molecular_function}	{XM_015903574.1; PREDICTED: Acropora digitifera chymotrypsin-like elastase family member 3B (LOC107338340), mRNA}	{PF00089:Trypsin}	0	0	0	0	0	0	0	0	0	3694	2819.99	4249.01	3	transcript_HQ_E2_1_transcript15811/f2p0/1561	transcript_HQ_E2_1_transcript20025/f19p0/1352	transcript_HQ_E2_1_transcript20367/f2p0/1389
{XP_015749303.1; PREDICTED: uncharacterized protein LOC107329086 isoform X3 [Acropora digitifera]}	{NA}	{NA}	{NA}	{NA}	{XM_015893817.1; PREDICTED: Acropora digitifera uncharacterized LOC107329086 (LOC107329086), transcript variant X3, mRNA}	{NA}	0	0	0	0	0	0	0	0	0	910.4	666.46	973.25	1	transcript_HQ_E2_1_transcript15812/f3p0/1609
{XP_015775612.1; PREDICTED: TM2 domain-containing protein CG10795-like [Acropora digitifera]}	{sp|Q9W2H1|TM2D1_DROME; TM2 domain-containing protein CG10795 OS=Drosophila melanogaster GN=CG10795 PE=2 SV=1}	{adf:107353743; - - - - -}	{7291289; KOG4272 Predicted GTP-binding protein R General function prediction only ;}	{NA}	{XM_015920126.1; PREDICTED: Acropora digitifera TM2 domain-containing protein CG10795-like (LOC107353743), mRNA}	{NA}	0	0	0	0	0	0	0	0	0	1259	931	1412	1	transcript_HQ_E2_1_transcript15815/f2p0/1611
{NA}	{NA}	{NA}	{NA}	{NA}	{NA}	{NA}	0	0	0	0	0	0	0	0	0	574.06	484.45	663.69	1	transcript_HQ_E2_1_transcript15823/f2p0/1628
{XP_015767020.1; PREDICTED: uncharacterized protein LOC107345786 [Acropora digitifera]}	{NA}	{amr:AM1_C0121; - - - - -}	{NA}	{NA}	{XM_015911534.1; PREDICTED: Acropora digitifera uncharacterized LOC107345786 (LOC107345786), mRNA}	{NA}	0	0	0	0	0	0	0	0	0	809	605	863	1	transcript_HQ_E2_1_transcript15827/f2p0/1604
{XP_015757057.1; PREDICTED: uncharacterized protein LOC107336497 [Acropora digitifera]}	{sp|Q9I931|FUCL1_ANGJA; Fucolectin-1 OS=Anguilla japonica PE=2 SV=1}	{adf:107336497; - - - - -}	{Hs7669483; KOG1094 Discoidin domain receptor DDR1 T Signal transduction mechanisms ;}	{GO:0005576; NA}	{XM_015901571.1; PREDICTED: Acropora digitifera uncharacterized LOC107336497 (LOC107336497), mRNA}	{PF05326:Seminal vesicle autoantigen (SVA)}	0	0	0	0	0	0	0	0	0	2017.35	1555.61	2354.73	2	transcript_HQ_E2_1_transcript15837/f2p0/1603	transcript_HQ_E2_1_transcript9346/f13p0/1986
{XP_015773114.1; PREDICTED: uncharacterized protein LOC107351336 [Acropora digitifera]}	{NA}	{NA}	{NA}	{NA}	{XM_015917628.1; PREDICTED: Acropora digitifera uncharacterized LOC107351336 (LOC107351336), mRNA}	{NA}	0	0	0	0	0	0	0	0	0	486	404	559	1	transcript_HQ_E2_1_transcript15854/f2p0/1598
{XP_001636013.1; predicted protein [Nematostella vectensis]}	{sp|P62321|RUXF_XENLA; Small nuclear ribonucleoprotein F OS=Xenopus laevis GN=snrpf PE=3 SV=1}	{crg:105328191; K11098 SNRPF, SMF small nuclear ribonucleoprotein F - ko03040; Genetic Information Processing; Transcription; Spliceosome}	{Hs4507131; KOG3482 Small nuclear ribonucleoprotein (snRNP) SMF A RNA processing and modification ;}	{NA}	{XM_015352432.1; PREDICTED: Lepisosteus oculatus small nuclear ribonucleoprotein polypeptide F (snrpf), mRNA}	{NA}	0	0	0	0	0	0	0	0	0	3204	2579	3715	2	transcript_HQ_E2_1_transcript15867/f7p0/1602	transcript_HQ_E2_1_transcript16121/f12p0/1599
{XP_015757493.1; PREDICTED: uncharacterized protein LOC107336922 isoform X1 [Acropora digitifera]}	{NA}	{adf:107336922; - - - - -}	{NA}	{GO:0016021; integral to membrane; cellular_component GO:0004190; aspartic-type endopeptidase activity; molecular_function GO:0030436; asexual sporulation; biological_process GO:0006508; proteolysis; biological_process}	{XM_015902009.1; PREDICTED: Acropora digitifera uncharacterized LOC107336922 (LOC107336922), transcript variant X3, mRNA}	{PF03419:Sporulation factor SpoIIGA PF04103:CD20-like family}	0	0	0	0	0	0	0	0	0	3849	3109.03	4358	4	transcript_HQ_E2_1_transcript15900/f2p0/1601	transcript_HQ_E2_1_transcript17370/f6p0/1522	transcript_HQ_E2_1_transcript20955/f23p0/1316	transcript_HQ_E2_1_transcript29760/f2p0/833
{XP_015757772.1; PREDICTED: poly(U)-specific endoribonuclease-B-like [Acropora digitifera]}	{sp|Q503V9|ENDUB_DANRE; Poly(U)-specific endoribonuclease-B OS=Danio rerio GN=endoub PE=2 SV=1}	{adf:107337166; K14648 ENDOU, PP11 poly(U)-specific endoribonuclease 3.1.-.- -}	{Hs5174623; KOG2849 Placental protein 11 R General function prediction only ;}	{GO:0016788; hydrolase activity, acting on ester bonds; molecular_function}	{XM_015902286.1; PREDICTED: Acropora digitifera poly(U)-specific endoribonuclease-B-like (LOC107337166), mRNA}	{PF09412:Endoribonuclease XendoU}	0	0	0	0	0	0	0	0	0	1592	1245	1842	1	transcript_HQ_E2_1_transcript15916/f17p0/1461
{XP_015778033.1; PREDICTED: TNF receptor-associated factor 4-like isoform X1 [Acropora digitifera]}	{sp|Q9BUZ4|TRAF4_HUMAN; TNF receptor-associated factor 4 OS=Homo sapiens GN=TRAF4 PE=1 SV=1}	{adf:107346065; K09848 TRAF4 TNF receptor-associated factor 4 - ko04214; Cellular Processes; Cell growth and death; Apoptosis - fly | ko04657; Organismal Systems; Immune system; IL-17 signaling pathway | ko05200; Human Diseases; Cancers: Overview; Pathways in cancer | ko05222; Human Diseases; Cancers: Specific types; Small cell lung cancer}	{Hs22027622; KOG0297 TNF receptor-associated factor T Signal transduction mechanisms ;}	{GO:0005634; nucleus; cellular_component GO:0008270; zinc ion binding; molecular_function GO:0005515; protein binding; molecular_function GO:0006511; ubiquitin-dependent protein catabolic process; biological_process GO:0007275; multicellular organismal development; biological_process GO:0005198; NA GO:0046872; metal ion binding; molecular_function}	{XM_015922547.1; PREDICTED: Acropora digitifera TNF receptor-associated factor 4-like (LOC107355935), transcript variant X1, mRNA}	{PF13639:Ring finger domain PF03145:Seven in absentia protein family PF11789:Zinc-finger of the MIZ type in Nse subunit PF14634:zinc-RING finger domain PF02176:TRAF-type zinc finger PF01686:Adenovirus penton base protein PF00097:Zinc finger, C3HC4 type (RING finger) PF15965:TRAF-like zinc-finger}	0	0	0	0	0	0	0	0	0	347	267	364	1	transcript_HQ_E2_1_transcript1592/f2p0/3072
{XP_005963519.1; PREDICTED: ras-related protein Rab-1A [Pantholops hodgsonii]}	{sp|Q5RE13|RAB1B_PONAB; Ras-related protein Rab-1B OS=Pongo abelii GN=RAB1B PE=2 SV=1}	{phd:102327481; K07874 RAB1A Ras-related protein Rab-1A - ko05134; Human Diseases; Infectious diseases: Bacterial; Legionellosis}	{Hs13569962; KOG0084 GTPase Rab1/YPT1, small G protein superfamily, and related GTP-binding proteins TU Signal transduction mechanisms ; Intracellular trafficking, secretion, and vesicular transport ;}	{GO:0005525; GTP binding; molecular_function GO:0007264; small GTPase mediated signal transduction; biological_process}	{XM_015921400.1; PREDICTED: Acropora digitifera ras-related protein ORAB-1-like (LOC107354908), mRNA}	{PF00071:Ras family}	0	0	0	0	0	0	0	0	0	668.74	461.55	760.89	1	transcript_HQ_E2_1_transcript15942/f3p0/1599
{XP_015762982.1; PREDICTED: cAMP-dependent protein kinase type II regulatory subunit-like [Acropora digitifera]}	{sp|Q26619|KAPR_STRPU; cAMP-dependent protein kinase type II regulatory subunit OS=Strongylocentrotus purpuratus PE=2 SV=1}	{adf:107342036; K04739 PRKAR cAMP-dependent protein kinase regulator - ko04910; Organismal Systems; Endocrine system; Insulin signaling pathway}	{Hs4758958; KOG1113 cAMP-dependent protein kinase types I and II, regulatory subunit T Signal transduction mechanisms ;}	{NA}	{XM_015907496.1; PREDICTED: Acropora digitifera cAMP-dependent protein kinase type II regulatory subunit-like (LOC107342036), mRNA}	{NA}	0	0	0	0	0	0	0	0	0	2241	1751	2349	1	transcript_HQ_E2_1_transcript15943/f23p0/1556
{XP_015767981.1; PREDICTED: uncharacterized protein LOC107346686 isoform X6 [Acropora digitifera]}	{NA}	{adf:107342993; - - - - -}	{NA}	{GO:0051087; chaperone binding; molecular_function GO:0005737; cytoplasm; cellular_component GO:0030244; cellulose biosynthetic process; biological_process GO:0016866; intramolecular transferase activity; molecular_function GO:0043065; positive regulation of apoptosis; biological_process GO:0001671; ATPase activator activity; molecular_function}	{XM_015912497.1; PREDICTED: Acropora digitifera uncharacterized LOC107346686 (LOC107346686), transcript variant X9, mRNA}	{PF03214:Reversibly glycosylated polypeptide PF09229:Activator of Hsp90 ATPase, N-terminal PF06393:BH3 interacting domain (BID)}	0	0	0	0	0	0	0	0	0	1659.7	1320.33	1964.7	1	transcript_HQ_E2_1_transcript1596/f2p0/3069
{XP_015780382.1; PREDICTED: uncharacterized protein LOC107358277 [Acropora digitifera]}	{NA}	{obi:106867964; - - - - -}	{NA}	{NA}	{XM_015924896.1; PREDICTED: Acropora digitifera uncharacterized LOC107358277 (LOC107358277), mRNA}	{NA}	0	0	0	0	0	0	0	0	0	522	388	515	1	transcript_HQ_E2_1_transcript15963/f2p0/1599
{NA}	{NA}	{NA}	{NA}	{NA}	{XR_001564205.1; PREDICTED: Acropora digitifera uncharacterized LOC107343443 (LOC107343443), ncRNA}	{NA}	0	0	0	0	0	0	0	0	0	10710	8218	12157	1	transcript_HQ_E2_1_transcript15969/f2p0/1588
{XP_015767563.1; PREDICTED: macrophage scavenger receptor types I and II-like isoform X5 [Acropora digitifera]}	{NA}	{NA}	{NA}	{GO:0006457; protein folding; biological_process GO:0000774; adenyl-nucleotide exchange factor activity; molecular_function GO:0051087; chaperone binding; molecular_function GO:0042803; protein homodimerization activity; molecular_function}	{XM_015908395.1; PREDICTED: Acropora digitifera collagen alpha-1(III) chain-like (LOC107342881), mRNA}	{PF01025:GrpE}	0	0	0	0	0	0	0	0	0	3205	2432	3578	1	transcript_HQ_E2_1_transcript16000/f2p0/1591
{XP_015765318.1; PREDICTED: arrestin domain-containing protein 3-like isoform X1 [Acropora digitifera]}	{sp|Q5R5L7|ARRD3_PONAB; Arrestin domain-containing protein 3 OS=Pongo abelii GN=ARRDC3 PE=2 SV=1}	{nve:NEMVE_v1g245881; - - - - -}	{Hs20543322; KOG3780 Thioredoxin binding protein TBP-2/VDUP1 R General function prediction only ;}	{NA}	{XM_015909832.1; PREDICTED: Acropora digitifera arrestin domain-containing protein 3-like (LOC107344189), transcript variant X1, mRNA}	{NA}	0	0	0	0	0	0	0	0	0	394	294	461	1	transcript_HQ_E2_1_transcript16029/f2p0/1595
{KXJ13464.1; Two pore calcium channel protein 2 [Exaiptasia pallida]}	{sp|Q8BWC0|TPC2_MOUSE; Two pore calcium channel protein 2 OS=Mus musculus GN=Tpcn2 PE=1 SV=1}	{nve:NEMVE_v1g124913; K14077 TPCN2 two pore calcium channel protein 2 - ko04972; Organismal Systems; Digestive system; Pancreatic secretion}	{Hs20589958; KOG2301 Voltage-gated Ca2+ channels, alpha1 subunits PT Inorganic ion transport and metabolism ; Signal transduction mechanisms ;}	{GO:0006811; ion transport; biological_process GO:0005216; ion channel activity; molecular_function GO:0055085; transmembrane transport; biological_process GO:0016020; membrane; cellular_component}	{XM_015899933.1; PREDICTED: Acropora digitifera two pore calcium channel protein 2-like (LOC107334964), mRNA}	{PF00520:Ion transport protein}	0	0	0	0	0	0	0	0	0	1301	950	1358	1	transcript_HQ_E2_1_transcript1608/f12p0/2987
{XP_015756319.1; PREDICTED: uncharacterized protein LOC107335793 [Acropora digitifera]}	{NA}	{adf:107335793; - - - - -}	{NA}	{NA}	{XM_015900841.1; PREDICTED: Acropora digitifera uncharacterized LOC107335793 (LOC107335793), transcript variant X2, mRNA}	{NA}	0	0	0	0	0	0	0	0	0	469	371	532	1	transcript_HQ_E2_1_transcript16102/f2p0/1587
{XP_015755292.1; PREDICTED: cytochrome c oxidase assembly factor 6 homolog [Acropora digitifera]}	{NA}	{adf:107334845; K18179 COA6 cytochrome c oxidase assembly factor 6 - -}	{NA}	{NA}	{XM_015899806.1; PREDICTED: Acropora digitifera cytochrome c oxidase assembly factor 6 homolog (LOC107334845), mRNA}	{NA}	0	0	0	0	0	0	0	0	0	817	706	920	2	transcript_HQ_E2_1_transcript16137/f2p0/1596	transcript_HQ_E2_1_transcript25590/f2p0/1112
{XP_015773886.1; PREDICTED: uncharacterized protein LOC107352085 [Acropora digitifera]}	{NA}	{NA}	{NA}	{GO:0097197; NA GO:0016021; integral to membrane; cellular_component GO:0019076; release of virus from host; biological_process GO:0015035; protein disulfide oxidoreductase activity; molecular_function GO:0016020; membrane; cellular_component GO:0033644; host cell membrane; cellular_component GO:0005261; cation channel activity; molecular_function GO:0032801; receptor catabolic process; biological_process GO:0001772; immunological synapse; cellular_component}	{XM_015918400.1; PREDICTED: Acropora digitifera uncharacterized LOC107352085 (LOC107352085), mRNA}	{PF00558:Vpu protein PF15050:SCIMP protein PF02600:Disulfide bond formation protein DsbB}	0	0	0	0	0	0	0	0	0	753	599	864	1	transcript_HQ_E2_1_transcript16143/f5p0/1587
{XP_015763859.1; PREDICTED: uncharacterized protein LOC107342856 isoform X1 [Acropora digitifera]}	{NA}	{adf:107342856; - - - - -}	{NA}	{NA}	{XM_015908385.1; PREDICTED: Acropora digitifera uncharacterized LOC107342856 (LOC107342856), transcript variant X3, mRNA}	{NA}	0	0	0	0	0	0	0	0	0	580.95	371.37	679.13	1	transcript_HQ_E2_1_transcript16174/f3p0/1554
{NA}	{NA}	{NA}	{NA}	{GO:0019028; viral capsid; cellular_component}	{NA}	{PF03228:Adenoviral core protein VII}	0	0	0	0	0	0	0	0	0	626	439	737	1	transcript_HQ_E2_1_transcript16183/f2p0/1598
{XP_015779633.1; PREDICTED: uncharacterized protein LOC107357502 [Acropora digitifera]}	{sp|O15013|ARHGA_HUMAN; Rho guanine nucleotide exchange factor 10 OS=Homo sapiens GN=ARHGEF10 PE=1 SV=4}	{hmg:101240135; K16727 ARHGEF10 Rho guanine nucleotide exchange factor 10 - -}	{7293353; KOG3522 Predicted guanine nucleotide exchange factor T Signal transduction mechanisms ;}	{NA}	{XM_015924147.1; PREDICTED: Acropora digitifera uncharacterized LOC107357502 (LOC107357502), mRNA}	{NA}	0	0	0	0	0	0	0	0	0	1572	1312	1796	1	transcript_HQ_E2_1_transcript1621/f2p0/3055
{KXJ29957.1; hypothetical protein AC249_AIPGENE3220 [Exaiptasia pallida]}	{NA}	{NA}	{NA}	{NA}	{NA}	{NA}	0	0	0	0	0	0	0	0	0	1202	896	1299	2	transcript_HQ_E2_1_transcript16227/f2p0/1583	transcript_HQ_E2_1_transcript24485/f3p0/1197
{XP_015753173.1; PREDICTED: uncharacterized protein DDB_G0271670-like [Acropora digitifera]}	{sp|Q9YHD3|BAG6A_XENLA; Large proline-rich protein bag6-A OS=Xenopus laevis GN=Bag6-a PE=2 SV=1}	{adf:107332936; - - - - -}	{Hs18375634; KOG4248 Ubiquitin-like protein, regulator of apoptosis O Posttranslational modification, protein turnover, chaperones ;}	{GO:0005515; protein binding; molecular_function}	{XM_015897687.1; PREDICTED: Acropora digitifera uncharacterized protein DDB_G0271670-like (LOC107332936), mRNA}	{PF00240:Ubiquitin family PF14560:Ubiquitin-like domain}	0	0	0	0	0	0	0	0	0	2453	1900	2747.95	2	transcript_HQ_E2_1_transcript1623/f2p0/2985	transcript_HQ_E2_1_transcript1902/f2p0/2958
{NA}	{NA}	{NA}	{NA}	{NA}	{XM_015894591.1; PREDICTED: Acropora digitifera protein N-lysine methyltransferase METTL21A-like (LOC107329935), mRNA}	{NA}	0	0	0	0	0	0	0	0	0	539	393	545	1	transcript_HQ_E2_1_transcript16234/f2p0/1579
{KXJ29805.1; Deoxyhypusine hydroxylase [Exaiptasia pallida]}	{sp|Q7ZUX6|DOHH_DANRE; Deoxyhypusine hydroxylase OS=Danio rerio GN=dohh PE=2 SV=1}	{amj:102559276; K06072 DOHH deoxyhypusine monooxygenase 1.14.99.29 -}	{Hs13775228; KOG0567 HEAT repeat-containing protein R General function prediction only ;}	{GO:0003994; aconitate hydratase activity; molecular_function GO:0005515; protein binding; molecular_function GO:0005634; nucleus; cellular_component GO:0005319; lipid transporter activity; molecular_function GO:0006869; lipid transport; biological_process GO:0006099; tricarboxylic acid cycle; biological_process GO:0051090; regulation of sequence-specific DNA binding transcription factor activity; biological_process}	{XM_015896055.1; PREDICTED: Acropora digitifera deoxyhypusine hydroxylase-like (LOC107331466), mRNA}	{PF11791:Aconitate B N-terminal domain PF00514:Armadillo/beta-catenin-like repeat PF01347:Lipoprotein amino terminal region PF02985:HEAT repeat PF07571:TAF6 C-terminal HEAT repeat domain}	0	0	0	0	0	0	0	0	0	723.04	600.56	731.84	1	transcript_HQ_E2_1_transcript16239/f11p0/1568
{XP_015750524.1; PREDICTED: uncharacterized protein LOC107330419 [Acropora digitifera]}	{NA}	{crg:105339089; - - - - -}	{NA}	{NA}	{XM_015895038.1; PREDICTED: Acropora digitifera uncharacterized LOC107330419 (LOC107330419), mRNA}	{NA}	0	0	0	0	0	0	0	0	0	837	596	988	4	transcript_HQ_E2_1_transcript16252/f3p0/1590	transcript_HQ_E2_1_transcript19307/f2p0/1435	transcript_HQ_E2_1_transcript19747/f2p0/1393	transcript_HQ_E2_1_transcript21083/f3p0/1349
{XP_015778778.1; PREDICTED: adenosine kinase-like [Acropora digitifera]}	{sp|Q64640|ADK_RAT; Adenosine kinase OS=Rattus norvegicus GN=Adk PE=1 SV=3}	{adf:107356672; K00856 E2.7.1.20, ADK adenosine kinase 2.7.1.20 ko00230; Metabolism; Nucleotide metabolism; Purine metabolism}	{Hs5921990; KOG2854 Possible pfkB family carbohydrate kinase G Carbohydrate transport and metabolism ;}	{NA}	{XM_015923292.1; PREDICTED: Acropora digitifera adenosine kinase-like (LOC107356672), mRNA}	{NA}	0	0	0	0	0	0	0	0	0	1285	1007	1408	2	transcript_HQ_E2_1_transcript16253/f3p0/1580	transcript_HQ_E2_1_transcript21626/f10p0/1274
{XP_015768441.1; PREDICTED: ketimine reductase mu-crystallin-like [Acropora digitifera]}	{sp|Q9QYU4|CRYM_RAT; Ketimine reductase mu-crystallin OS=Rattus norvegicus GN=Crym PE=1 SV=1}	{adf:107347081; K18258 CRYM thiomorpholine-carboxylate dehydrogenase 1.5.1.25 -}	{Hs4503065; KOG3007 Mu-crystallin E Amino acid transport and metabolism ;}	{GO:0006520; cellular amino acid metabolic process; biological_process GO:0051287; NAD binding; molecular_function GO:0055114; oxidation-reduction process; biological_process GO:0016743; carboxyl- or carbamoyltransferase activity; molecular_function GO:0004616; phosphogluconate dehydrogenase (decarboxylating) activity; molecular_function GO:0016491; oxidoreductase activity; molecular_function GO:0016597; amino acid binding; molecular_function}	{XM_015912955.1; PREDICTED: Acropora digitifera ketimine reductase mu-crystallin-like (LOC107347081), mRNA}	{PF02826:D-isomer specific 2-hydroxyacid dehydrogenase, NAD binding domain PF03446:NAD binding domain of 6-phosphogluconate dehydrogenase PF00185:Aspartate/ornithine carbamoyltransferase, Asp/Orn binding domain PF01408:Oxidoreductase family, NAD-binding Rossmann fold}	0	0	0	0	0	0	0	0	0	1139.42	889.08	1284.7	2	transcript_HQ_E2_1_transcript16256/f14p0/1575	transcript_HQ_E2_1_transcript21731/f15p0/1295
{XP_015767061.1; PREDICTED: polynucleotide 5'-hydroxyl-kinase NOL9-like [Acropora digitifera]}	{sp|Q5SY16|NOL9_HUMAN; Polynucleotide 5'-hydroxyl-kinase NOL9 OS=Homo sapiens GN=NOL9 PE=1 SV=1}	{lve:103077990; K06947 GRC3, NOL9 polynucleotide 5'-hydroxyl-kinase GRC3/NOL9 2.7.1.- -}	{At5g11010; KOG2750 Uncharacterized conserved protein similar to ATP/GTP-binding protein R General function prediction only ;}	{NA}	{XM_015911575.1; PREDICTED: Acropora digitifera polynucleotide 5'-hydroxyl-kinase NOL9-like (LOC107345824), mRNA}	{NA}	0	0	0	0	0	0	0	0	0	500	423	550	1	transcript_HQ_E2_1_transcript1626/f2p0/3063
{XP_015754142.1; PREDICTED: uncharacterized protein LOC107333789 isoform X1 [Acropora digitifera]}	{NA}	{adf:107333789; - - - - -}	{NA}	{NA}	{XM_015898657.1; PREDICTED: Acropora digitifera uncharacterized LOC107333789 (LOC107333789), transcript variant X2, mRNA}	{NA}	0	0	0	0	0	0	0	0	0	760	557	728	1	transcript_HQ_E2_1_transcript16269/f4p0/1589
{XP_015760667.1; PREDICTED: mitochondrial carrier homolog 2-like [Acropora digitifera]}	{sp|Q791V5|MTCH2_MOUSE; Mitochondrial carrier homolog 2 OS=Mus musculus GN=Mtch2 PE=1 SV=1}	{tgu:100228723; K17885 MTCH mitochondrial carrier - -}	{Hs7657347; KOG2745 Mitochondrial carrier protein R General function prediction only ;}	{NA}	{XM_015905181.1; PREDICTED: Acropora digitifera mitochondrial carrier homolog 2-like (LOC107339848), mRNA}	{NA}	0	0	0	0	0	0	0	0	0	4084	3112	4389	1	transcript_HQ_E2_1_transcript1628/f4p0/3050
{XP_015770694.1; PREDICTED: ATP-dependent RNA helicase SUPV3L1, mitochondrial-like [Acropora digitifera]}	{sp|Q8IYB8|SUV3_HUMAN; ATP-dependent RNA helicase SUPV3L1, mitochondrial OS=Homo sapiens GN=SUPV3L1 PE=1 SV=1}	{ola:101164389; K17675 SUPV3L1, SUV3 ATP-dependent RNA helicase SUPV3L1/SUV3 3.6.4.13 -}	{Hs4507315; KOG0953 Mitochondrial RNA helicase SUV3, DEAD-box superfamily A RNA processing and modification ;}	{GO:0016817; hydrolase activity, acting on acid anhydrides; molecular_function}	{XM_015915208.1; PREDICTED: Acropora digitifera ATP-dependent RNA helicase SUPV3L1, mitochondrial-like (LOC107349110), mRNA}	{PF12513:Mitochondrial degradasome RNA helicase subunit C terminal}	0	0	0	0	0	0	0	0	0	503	411	587	2	transcript_HQ_E2_1_transcript16290/f2p0/1585	transcript_HQ_E2_1_transcript2622/f2p0/2792
{KXJ14765.1; 4-hydroxyphenylpyruvate dioxygenase [Exaiptasia pallida]}	{sp|Q5BKL0|HPPD_XENTR; 4-hydroxyphenylpyruvate dioxygenase OS=Xenopus tropicalis GN=hpd PE=2 SV=1}	{spu:594130; K00457 HPD, hppD 4-hydroxyphenylpyruvate dioxygenase 1.13.11.27 ko00350; Metabolism; Amino acid metabolism; Tyrosine metabolism | ko00360; Metabolism; Amino acid metabolism; Phenylalanine metabolism | ko00130; Metabolism; Metabolism of cofactors and vitamins; Ubiquinone and other terpenoid-quinone biosynthesis}	{Hs4504477; KOG0638 4-hydroxyphenylpyruvate dioxygenase E Amino acid transport and metabolism ;}	{NA}	{XM_015900322.1; PREDICTED: Acropora digitifera 4-hydroxyphenylpyruvate dioxygenase-like (LOC107335317), mRNA}	{NA}	0	0	0	0	0	0	0	0	0	4625	3667	5145	1	transcript_HQ_E2_1_transcript16298/f5p0/1557
{XP_015773457.1; PREDICTED: uncharacterized protein LOC107351679 [Acropora digitifera]}	{NA}	{adf:107336602; - - - - -}	{NA}	{NA}	{XR_001560663.1; PREDICTED: Acropora digitifera uncharacterized LOC107328222 (LOC107328222), ncRNA}	{NA}	0	0	0	0	0	0	0	0	0	333.58	255.63	375.59	1	transcript_HQ_E2_1_transcript16315/f4p0/1585
{XP_015768302.1; PREDICTED: uncharacterized protein LOC107346947 [Acropora digitifera]}	{NA}	{cmk:103174600; K07541 PIGX phosphatidylinositol glycan, class X - ko00563; Metabolism; Glycan biosynthesis and metabolism; Glycosylphosphatidylinositol (GPI)-anchor biosynthesis}	{NA}	{GO:0006506; GPI anchor biosynthetic process; biological_process GO:0035556; intracellular signal transduction; biological_process GO:0005789; endoplasmic reticulum membrane; cellular_component}	{XM_015912816.1; PREDICTED: Acropora digitifera uncharacterized LOC107346947 (LOC107346947), mRNA}	{PF00610:Domain found in Dishevelled, Egl-10, and Pleckstrin (DEP) PF08320:PIG-X / PBN1}	0	0	0	0	0	0	0	0	0	365	320	415.5	1	transcript_HQ_E2_1_transcript16318/f2p0/1577
{NA}	{NA}	{NA}	{NA}	{NA}	{XR_001567162.1; PREDICTED: Acropora digitifera uncharacterized LOC107355873 (LOC107355873), ncRNA}	{NA}	1	0	0	0	0	0	0	0	0	1334.97	1063	1466.58	1	transcript_HQ_E2_1_transcript16335/f3p0/1576
{XP_015771529.1; PREDICTED: putative diacyglycerol O-acyltransferase MT1468 [Acropora digitifera]}	{sp|P9WKB8|Y1760_MYCTO; Putative diacyglycerol O-acyltransferase MT1809 OS=Mycobacterium tuberculosis (strain CDC 1551 / Oshkosh) GN=MT1809 PE=3 SV=1}	{adf:107349848; - - - - -}	{NA}	{GO:0045017; glycerolipid biosynthetic process; biological_process GO:0004144; diacylglycerol O-acyltransferase activity; molecular_function}	{XM_015916043.1; PREDICTED: Acropora digitifera putative diacyglycerol O-acyltransferase MT1468 (LOC107349848), mRNA}	{PF06974:Protein of unknown function (DUF1298) PF03007:Wax ester synthase-like Acyl-CoA acyltransferase domain}	1	0	0	0	0	0	0	0	0	1548	1159	1779	1	transcript_HQ_E2_1_transcript1634/f6p0/3053
{XP_015779712.1; PREDICTED: serine/threonine-protein phosphatase 2A 56 kDa regulatory subunit delta isoform-like [Acropora digitifera]}	{sp|Q14738|2A5D_HUMAN; Serine/threonine-protein phosphatase 2A 56 kDa regulatory subunit delta isoform OS=Homo sapiens GN=PPP2R5D PE=1 SV=1}	{adf:107357554; K11584 PPP2R5 serine/threonine-protein phosphatase 2A regulatory subunit B' - ko03015; Genetic Information Processing; Translation; mRNA surveillance pathway | ko04071; Environmental Information Processing; Signal transduction; Sphingolipid signaling pathway | ko04151; Environmental Information Processing; Signal transduction; PI3K-Akt signaling pathway | ko04152; Environmental Information Processing; Signal transduction; AMPK signaling pathway | ko04113; Cellular Processes; Cell growth and death; Meiosis - yeast | ko04114; Cellular Processes; Cell growth and death; Oocyte meiosis | ko04261; Organismal Systems; Circulatory system; Adrenergic signaling in cardiomyocytes | ko04728; Organismal Systems; Nervous system; Dopaminergic synapse}	{Hs5453954; KOG2085 Serine/threonine protein phosphatase 2A, regulatory subunit T Signal transduction mechanisms ;}	{GO:0019888; protein phosphatase regulator activity; molecular_function GO:0000159; protein phosphatase type 2A complex; cellular_component GO:0007165; signal transduction; biological_process}	{XM_015924226.1; PREDICTED: Acropora digitifera serine/threonine-protein phosphatase 2A 56 kDa regulatory subunit delta isoform-like (LOC107357554), mRNA}	{PF01603:Protein phosphatase 2A regulatory B subunit (B56 family)}	0	0	0	0	0	0	0	0	0	771.33	630.49	893.87	1	transcript_HQ_E2_1_transcript16386/f2p0/1588
{XP_015759916.1; PREDICTED: uncharacterized protein LOC107339179 [Acropora digitifera]}	{sp|A2RSX7|TYW5_MOUSE; tRNA wybutosine-synthesizing protein 5 OS=Mus musculus GN=Tyw5 PE=2 SV=2}	{bfo:BRAFLDRAFT_117255; K10277 KDM8, JMJD5 lysine-specific demethylase 8 1.14.11.27 -}	{Hs17439359; KOG2132 Uncharacterized conserved protein, contains JmjC domain BT Chromatin structure and dynamics ; Signal transduction mechanisms ;}	{GO:0005509; calcium ion binding; molecular_function}	{XM_015904430.1; PREDICTED: Acropora digitifera uncharacterized LOC107339179 (LOC107339179), mRNA}	{PF13499:EF-hand domain pair PF13202:EF hand PF00036:EF hand PF13405:EF-hand domain}	0	0	0	0	0	0	0	0	0	453	305	482	1	transcript_HQ_E2_1_transcript16390/f5p0/1594
{NA}	{NA}	{NA}	{NA}	{NA}	{XM_015914554.1; PREDICTED: Acropora digitifera cytochrome P450 27C1-like (LOC107348512), mRNA}	{NA}	0	0	0	0	0	0	0	0	0	400	315	395	1	transcript_HQ_E2_1_transcript16407/f2p0/1581
{XP_015749289.1; PREDICTED: proliferation-associated protein 2G4-like [Acropora digitifera]}	{sp|Q6AYD3|PA2G4_RAT; Proliferation-associated protein 2G4 OS=Rattus norvegicus GN=Pa2g4 PE=1 SV=1}	{sko:100370552; - - - - -}	{Hs5453842; KOG2776 Metallopeptidase R General function prediction only ;}	{NA}	{XM_015893803.1; PREDICTED: Acropora digitifera proliferation-associated protein 2G4-like (LOC107329075), mRNA}	{NA}	0	0	0	0	0	0	0	0	0	2825	2233	3362	1	transcript_HQ_E2_1_transcript16417/f35p0/1512
{XP_015771147.1; PREDICTED: mimitin, mitochondrial-like [Acropora digitifera]}	{sp|Q59J78|MIMIT_MOUSE; Mimitin, mitochondrial OS=Mus musculus GN=Ndufaf2 PE=1 SV=1}	{sko:100372463; K18160 NDUFAF2 NADH dehydrogenase [ubiquinone] 1 alpha subcomplex assembly factor 2 - -}	{NA}	{GO:0005576; NA GO:0009055; NA GO:0008137; NADH dehydrogenase (ubiquinone) activity; molecular_function GO:0016020; membrane; cellular_component GO:0009755; hormone-mediated signaling pathway; biological_process GO:0005184; neuropeptide hormone activity; molecular_function}	{XM_015924497.1; PREDICTED: Acropora digitifera mimitin, mitochondrial-like (LOC107357858), mRNA}	{PF05071:NADH ubiquinone oxidoreductase subunit NDUFA12 PF05438:Thyrotropin-releasing hormone (TRH)}	0	0	1	0	0	0	0	0	0	618	479	751	1	transcript_HQ_E2_1_transcript16437/f4p0/1566
{XP_001638171.1; predicted protein [Nematostella vectensis]}	{NA}	{nve:NEMVE_v1g240088; K05480 EDA ectodysplasin-A - ko04060; Environmental Information Processing; Signaling molecules and interaction; Cytokine-cytokine receptor interaction}	{NA}	{GO:0007049; cell cycle; biological_process GO:0006955; immune response; biological_process GO:0005164; tumor necrosis factor receptor binding; molecular_function GO:0016020; membrane; cellular_component}	{NA}	{PF00229:TNF(Tumour Necrosis Factor) family PF04977:Septum formation initiator}	0	0	0	0	0	0	0	0	0	1159	801	1325	1	transcript_HQ_E2_1_transcript16443/f18p0/1549
{XP_015776619.1; PREDICTED: N-terminal Xaa-Pro-Lys N-methyltransferase 1-B-like [Acropora digitifera]}	{sp|Q4KLE6|NT1AB_XENLA; N-terminal Xaa-Pro-Lys N-methyltransferase 1-B OS=Xenopus laevis GN=ntmt1-b PE=2 SV=1}	{nve:NEMVE_v1g131345; K16219 NTMT1, METTL11A, NTM1 protein N-terminal methyltransferase 2.1.1.244 -}	{Hs7661528; KOG3178 Hydroxyindole-O-methyltransferase and related SAM-dependent methyltransferases R General function prediction only ;}	{GO:0008168; methyltransferase activity; molecular_function GO:0006480; N-terminal protein amino acid methylation; biological_process GO:0008171; O-methyltransferase activity; molecular_function GO:0008152; NA}	{XM_015921133.1; PREDICTED: Acropora digitifera N-terminal Xaa-Pro-Lys N-methyltransferase 1-B-like (LOC107354651), mRNA}	{PF05891:AdoMet dependent proline di-methyltransferase PF00891:O-methyltransferase PF08241:Methyltransferase domain}	0	0	0	0	0	0	0	0	0	1410	1165	1659	1	transcript_HQ_E2_1_transcript16461/f35p0/1551
{XP_007653904.1; PREDICTED: inactive hydroxysteroid dehydrogenase-like protein 1 isoform X1 [Ornithorhynchus anatinus]}	{sp|A5PJF6|HSDL1_BOVIN; Inactive hydroxysteroid dehydrogenase-like protein 1 OS=Bos taurus GN=HSDL1 PE=2 SV=1}	{sko:100371253; - - - - -}	{Hs19923850; KOG1014 17 beta-hydroxysteroid dehydrogenase type 3, HSD17B3 I Lipid transport and metabolism ;}	{GO:0050662; coenzyme binding; molecular_function GO:0003824; NA GO:0016491; oxidoreductase activity; molecular_function GO:0055114; oxidation-reduction process; biological_process GO:0004488; methylenetetrahydrofolate dehydrogenase (NADP+) activity; molecular_function GO:0008677; 2-dehydropantoate 2-reductase activity; molecular_function GO:0003857; 3-hydroxyacyl-CoA dehydrogenase activity; molecular_function GO:0009396; folic acid-containing compound biosynthetic process; biological_process GO:0006631; fatty acid metabolic process; biological_process}	{XM_015909542.1; PREDICTED: Acropora digitifera inactive hydroxysteroid dehydrogenase-like protein 1 (LOC107343944), mRNA}	{PF02737:3-hydroxyacyl-CoA dehydrogenase, NAD binding domain PF02882:Tetrahydrofolate dehydrogenase/cyclohydrolase, NAD(P)-binding domain PF01370:NAD dependent epimerase/dehydratase family PF03435:Saccharopine dehydrogenase NADP binding domain PF02558:Ketopantoate reductase PanE/ApbA}	0	0	0	0	0	0	0	0	0	403	308	351	1	transcript_HQ_E2_1_transcript16470/f4p0/1564
{NA}	{NA}	{NA}	{NA}	{NA}	{XR_001562705.1; PREDICTED: Acropora digitifera uncharacterized LOC107336850 (LOC107336850), ncRNA}	{NA}	0	0	0	0	0	0	0	0	0	374	298	370	1	transcript_HQ_E2_1_transcript16471/f2p0/1584
{XP_015751889.1; PREDICTED: protein kinase C delta type-like [Acropora digitifera]}	{NA}	{adf:107331776; K06068 PRKCD novel protein kinase C delta type 2.7.11.13 ko04140; Cellular Processes; Transport and catabolism; Autophagy - animal | ko04621; Organismal Systems; Immune system; NOD-like receptor signaling pathway | ko04666; Organismal Systems; Immune system; Fc gamma R-mediated phagocytosis | ko04062; Organismal Systems; Immune system; Chemokine signaling pathway | ko04912; Organismal Systems; Endocrine system; GnRH signaling pathway | ko04915; Organismal Systems; Endocrine system; Estrogen signaling pathway | ko04270; Organismal Systems; Circulatory system; Vascular smooth muscle contraction | ko04722; Organismal Systems; Nervous system; Neurotrophin signaling pathway | ko04750; Organismal Systems; Sensory system; Inflammatory mediator regulation of TRP channels | ko04930; Human Diseases; Endocrine and metabolic diseases; Type II diabetes mellitus | ko04931; Human Diseases; Endocrine and metabolic diseases; Insulin resistance | ko04933; Human Diseases; Endocrine and metabolic diseases; AGE-RAGE signaling pathway in diabetic complications}	{CE02586; KOG0696 Serine/threonine protein kinase T Signal transduction mechanisms ;}	{NA}	{XM_015896403.1; PREDICTED: Acropora digitifera protein kinase C delta type-like (LOC107331776), mRNA}	{NA}	0	0	0	0	0	0	0	0	0	462	308	420	1	transcript_HQ_E2_1_transcript16486/f2p0/1565
{XP_015766667.1; PREDICTED: spondin-1-like [Acropora digitifera]}	{NA}	{adf:107337320; - - - - -}	{NA}	{NA}	{XM_015911181.1; PREDICTED: Acropora digitifera spondin-1-like (LOC107345466), transcript variant X1, mRNA}	{NA}	0	0	0	0	0	0	0	0	0	787	624	891	1	transcript_HQ_E2_1_transcript16556/f15p0/1462
{XP_015752524.1; PREDICTED: UPF0676 protein C1494.01-like [Acropora digitifera]}	{sp|Q7LL04|YQK1_SCHPO; UPF0676 protein C1494.01 OS=Schizosaccharomyces pombe (strain 972 / ATCC 24843) GN=SPCC1494.01 PE=3 SV=2}	{adf:107332311; - - - - -}	{SPCC965.15; KOG0143 Iron/ascorbate family oxidoreductases QR Secondary metabolites biosynthesis, transport and catabolism ; General function prediction only ;}	{GO:0055114; oxidation-reduction process; biological_process GO:0016491; oxidoreductase activity; molecular_function}	{XM_015897038.1; PREDICTED: Acropora digitifera UPF0676 protein C1494.01-like (LOC107332311), mRNA}	{PF03171:2OG-Fe(II) oxygenase superfamily}	0	0	0	0	0	0	0	0	0	1106	841	1246	1	transcript_HQ_E2_1_transcript16559/f7p0/1572
{NA}	{NA}	{NA}	{NA}	{NA}	{XR_001562572.1; PREDICTED: Acropora digitifera uncharacterized LOC107336242 (LOC107336242), transcript variant X2, ncRNA}	{NA}	0	0	0	0	0	0	0	0	0	1200.76	1009.28	1222.16	1	transcript_HQ_E2_1_transcript16566/f3p0/1568
{XP_015758527.1; PREDICTED: dedicator of cytokinesis protein 5-like [Acropora digitifera]}	{sp|Q14185|DOCK1_HUMAN; Dedicator of cytokinesis protein 1 OS=Homo sapiens GN=DOCK1 PE=1 SV=2}	{adf:107337803; K13708 DOCK1 dedicator of cytokinesis protein 1 - ko04510; Cellular Processes; Cellular community - eukaryotes; Focal adhesion | ko04810; Cellular Processes; Cell motility; Regulation of actin cytoskeleton | ko05131; Human Diseases; Infectious diseases: Bacterial; Shigellosis | ko05100; Human Diseases; Infectious diseases: Bacterial; Bacterial invasion of epithelial cells}	{Hs4503355; KOG1998 Signaling protein DOCK180 T Signal transduction mechanisms ;}	{NA}	{XM_015903041.1; PREDICTED: Acropora digitifera dedicator of cytokinesis protein 5-like (LOC107337803), mRNA}	{NA}	0	0	0	0	0	0	0	0	0	2742	2278	2977	1	transcript_HQ_E2_1_transcript166/f2p0/4369
{XP_015780714.1; PREDICTED: dynamin-1-like protein, partial [Acropora digitifera]}	{sp|Q7SXN5|DNM1L_DANRE; Dynamin-1-like protein OS=Danio rerio GN=dnm1l PE=2 SV=1}	{gja:107111880; K17065 DNM1L dynamin 1-like protein 3.6.5.5 ko04668; Environmental Information Processing; Signal transduction; TNF signaling pathway | ko04139; Cellular Processes; Transport and catabolism; Mitophagy - yeast | ko04214; Cellular Processes; Cell growth and death; Apoptosis - fly | ko04621; Organismal Systems; Immune system; NOD-like receptor signaling pathway}	{Hs5031677; KOG0446 Vacuolar sorting protein VPS1, dynamin, and related proteins UR Intracellular trafficking, secretion, and vesicular transport ; General function prediction only ;}	{GO:0005525; GTP binding; molecular_function GO:0003924; GTPase activity; molecular_function}	{XM_015925228.1; PREDICTED: Acropora digitifera dynamin-1-like protein (LOC107358630), partial mRNA}	{PF01926:50S ribosome-binding GTPase PF02212:Dynamin GTPase effector domain PF01031:Dynamin central region}	1	0	1	0	0	0	0	0	0	1930	1478	2196	1	transcript_HQ_E2_1_transcript1661/f7p0/3030
{XP_001628126.1; predicted protein [Nematostella vectensis]}	{sp|Q14678|KANK1_HUMAN; KN motif and ankyrin repeat domain-containing protein 1 OS=Homo sapiens GN=KANK1 PE=1 SV=3}	{nve:NEMVE_v1g120723; - - - - -}	{Hs14742395; KOG0514 Ankyrin repeat protein R General function prediction only ;}	{GO:0005515; protein binding; molecular_function}	{XR_001561741.1; PREDICTED: Acropora digitifera uncharacterized LOC107332468 (LOC107332468), ncRNA}	{PF13606:Ankyrin repeat PF00023:Ankyrin repeat}	0	0	0	0	0	0	0	0	0	975	679	1078.99	3	transcript_HQ_E2_1_transcript16649/f2p0/1564	transcript_HQ_E2_1_transcript17877/f2p0/1500	transcript_HQ_E2_1_transcript22459/f2p0/1271
{XP_015777571.1; PREDICTED: calponin homology domain-containing protein DDB_G0272472-like [Acropora digitifera]}	{NA}	{adf:107336974; - - - - -}	{NA}	{GO:0042407; cristae formation; biological_process GO:0009405; pathogenesis; biological_process GO:0070009; serine-type aminopeptidase activity; molecular_function GO:0061617; NA GO:0000176; nuclear exosome (RNase complex); cellular_component GO:0008239; dipeptidyl-peptidase activity; molecular_function GO:0006396; RNA processing; biological_process GO:0019069; viral capsid assembly; biological_process GO:0016020; membrane; cellular_component GO:0010508; positive regulation of autophagy; biological_process}	{XM_015922085.1; PREDICTED: Acropora digitifera calponin homology domain-containing protein DDB_G0272472-like (LOC107355512), mRNA}	{PF08066:PMC2NT (NUC016) domain PF05929:Phage capsid scaffolding protein (GPO) serine peptidase PF05279:Aspartyl beta-hydroxylase N-terminal region PF09769:Apolipoprotein O PF10459:Peptidase S46 PF10186:Vacuolar sorting 38 and autophagy-related subunit 14 PF05791:Bacillus haemolytic enterotoxin (HBL)}	0	0	0	0	0	0	0	0	0	1124.84	812.13	1385.61	1	transcript_HQ_E2_1_transcript16660/f14p0/1525
{XP_015774917.1; PREDICTED: uncharacterized protein LOC107353108 [Acropora digitifera]}	{NA}	{NA}	{NA}	{GO:0006355; regulation of transcription, DNA-dependent; biological_process}	{XM_015919431.1; PREDICTED: Acropora digitifera uncharacterized LOC107353108 (LOC107353108), mRNA}	{PF04504:Protein of unknown function, DUF573}	0	0	0	0	0	0	0	0	0	1448	1122	1568	3	transcript_HQ_E2_1_transcript16664/f2p0/1502	transcript_HQ_E2_1_transcript24721/f2p0/1136	transcript_HQ_E2_1_transcript28312/f3p0/959
{XP_015753910.1; PREDICTED: CUB and peptidase domain-containing protein 2-like [Acropora digitifera]}	{sp|B8V7S0|CPP1_ACRMI; CUB and peptidase domain-containing protein 1 (Fragment) OS=Acropora millepora PE=1 SV=1}	{adf:107333594; K01312 PRSS1_2_3 trypsin 3.4.21.4 ko04080; Environmental Information Processing; Signaling molecules and interaction; Neuroactive ligand-receptor interaction | ko04972; Organismal Systems; Digestive system; Pancreatic secretion | ko04974; Organismal Systems; Digestive system; Protein digestion and absorption | ko05164; Human Diseases; Infectious diseases: Viral; Influenza A}	{NA}	{GO:0004252; serine-type endopeptidase activity; molecular_function GO:0006508; proteolysis; biological_process}	{XM_015898424.1; PREDICTED: Acropora digitifera CUB and peptidase domain-containing protein 2-like (LOC107333594), mRNA}	{PF00089:Trypsin}	0	0	0	0	0	0	0	0	0	1904	1454	1995	1	transcript_HQ_E2_1_transcript16682/f10p0/1494
{NA}	{NA}	{NA}	{NA}	{NA}	{XR_001563227.1; PREDICTED: Acropora digitifera uncharacterized LOC107339373 (LOC107339373), ncRNA}	{NA}	0	0	0	0	0	0	0	0	0	358	305	408	1	transcript_HQ_E2_1_transcript16688/f2p0/1555
{XP_015778651.1; PREDICTED: transcription initiation factor TFIID subunit 7-like [Acropora digitifera]}	{NA}	{nve:NEMVE_v1g203573; - - - - -}	{NA}	{GO:0019888; protein phosphatase regulator activity; molecular_function GO:0006367; transcription initiation from RNA polymerase II promoter; biological_process GO:0034457; Mpp10 complex; cellular_component GO:0004190; aspartic-type endopeptidase activity; molecular_function GO:0006383; transcription from RNA polymerase III promoter; biological_process GO:0003677; DNA binding; molecular_function GO:0032040; small-subunit processome; cellular_component GO:0005732; small nucleolar ribonucleoprotein complex; cellular_component GO:0016021; integral to membrane; cellular_component GO:0055085; transmembrane transport; biological_process GO:0006270; DNA-dependent DNA replication initiation; biological_process GO:0003899; DNA-directed RNA polymerase activity; molecular_function GO:0046873; metal ion transmembrane transporter activity; molecular_function GO:0005634; nucleus; cellular_component GO:0009236; cobalamin biosynthetic process; biological_process GO:0016485; protein processing; biological_process GO:0005666; DNA-directed RNA polymerase III complex; cellular_component GO:0006364; rRNA processing; biological_process GO:0005525; GTP binding; molecular_function GO:0030289; protein phosphatase 4 complex; cellular_component GO:0030001; metal ion transport; biological_process GO:0016020; membrane; cellular_component GO:0005672; transcription factor TFIIA complex; cellular_component}	{XM_015923165.1; PREDICTED: Acropora digitifera transcription initiation factor TFIID subunit 7-like (LOC107356564), mRNA}	{PF05132:RNA polymerase III RPC4 PF02724:CDC45-like protein PF04147:Nop14-like family PF00469:Negative factor, (F-Protein) or Nef PF06213:Cobalamin biosynthesis protein CobT PF04006:Mpp10 protein PF02535:ZIP Zinc transporter PF09184:PPP4R2 PF01080:Presenilin PF03153:Transcription factor IIA, alpha/beta subunit}	0	0	0	0	0	0	0	0	0	583	439	561	1	transcript_HQ_E2_1_transcript16705/f2p0/1500
{XP_015771607.1; PREDICTED: protein rolling stone-like [Acropora digitifera]}	{sp|O44252|ROST_DROME; Protein rolling stone OS=Drosophila melanogaster GN=rost PE=2 SV=2}	{nve:NEMVE_v1g181794; - - - - -}	{NA}	{NA}	{XM_015916121.1; PREDICTED: Acropora digitifera protein rolling stone-like (LOC107349924), mRNA}	{NA}	0	0	0	0	0	0	0	0	0	477	316	460	1	transcript_HQ_E2_1_transcript16711/f3p0/1561
{XP_001637499.1; predicted protein [Nematostella vectensis]}	{NA}	{mis:MICPUN_59362; - - - - -}	{NA}	{GO:0005622; intracellular; cellular_component GO:0006413; translational initiation; biological_process GO:0005840; ribosome; cellular_component GO:0006412; translation; biological_process GO:0003735; structural constituent of ribosome; molecular_function GO:0003743; translation initiation factor activity; molecular_function}	{XM_015916327.1; PREDICTED: Acropora digitifera F-box only protein 7-like (LOC107350103), transcript variant X2, mRNA}	{PF05046:Mitochondrial large subunit ribosomal protein (Img2) PF01253:Translation initiation factor SUI1}	0	0	0	0	0	0	0	0	0	460.81	370.35	534	1	transcript_HQ_E2_1_transcript16712/f2p0/1564
{XP_015754526.1; PREDICTED: protein GPR107-like [Acropora digitifera]}	{sp|Q6P6V6|GP108_RAT; Protein GPR108 OS=Rattus norvegicus GN=Gpr108 PE=2 SV=1}	{adf:107334134; - - - - -}	{7291031; KOG2569 G protein-coupled seven transmembrane receptor T Signal transduction mechanisms ;}	{GO:0016021; integral to membrane; cellular_component}	{XM_015899040.1; PREDICTED: Acropora digitifera protein GPR107-like (LOC107334134), mRNA}	{PF06814:Lung seven transmembrane receptor}	0	0	0	0	0	0	0	0	0	599	519	732	1	transcript_HQ_E2_1_transcript16717/f2p0/1550
{XP_015760427.1; PREDICTED: rRNA-processing protein UTP23 homolog [Acropora digitifera]}	{sp|Q9BRU9|UTP23_HUMAN; rRNA-processing protein UTP23 homolog OS=Homo sapiens GN=UTP23 PE=1 SV=2}	{nve:NEMVE_v1g13439; K14773 UTP23 U3 small nucleolar RNA-associated protein 23 - -}	{Hs14150118; KOG3164 Uncharacterized proteins of PilT N-term./Vapc superfamily R General function prediction only ;}	{GO:0032040; small-subunit processome; cellular_component}	{XM_015904941.1; PREDICTED: Acropora digitifera rRNA-processing protein UTP23 homolog (LOC107339624), mRNA}	{PF04900:Fcf1}	0	0	0	0	0	0	0	0	0	391	293	408	1	transcript_HQ_E2_1_transcript16739/f2p0/1555
{XP_015769957.1; PREDICTED: Hermansky-Pudlak syndrome 1 protein homolog [Acropora digitifera]}	{sp|Q60HF3|HPS1_MACFA; Hermansky-Pudlak syndrome 1 protein homolog OS=Macaca fascicularis GN=HPS1 PE=2 SV=1}	{bfo:BRAFLDRAFT_126225; K20193 HPS1 Hermansky-Pudlak syndrome 1 protein - -}	{NA}	{GO:0045667; regulation of osteoblast differentiation; biological_process}	{XM_015914471.1; PREDICTED: Acropora digitifera Hermansky-Pudlak syndrome 1 protein homolog (LOC107348433), mRNA}	{PF17085:Unique cartilage matrix associated protein}	0	0	0	0	0	0	0	0	0	981	729	1086	2	transcript_HQ_E2_1_transcript1674/f2p0/3036	transcript_HQ_E2_1_transcript17846/f2p0/1500
{XP_015753892.1; PREDICTED: uncharacterized protein LOC107333574 [Acropora digitifera]}	{sp|B1H222|GORAB_RAT; RAB6-interacting golgin OS=Rattus norvegicus GN=Gorab PE=2 SV=2}	{adf:107333574; K19748 GORAB, SCYL1BP1 RAB6-interacting golgin - ko04115; Cellular Processes; Cell growth and death; p53 signaling pathway}	{NA}	{NA}	{XM_015898406.1; PREDICTED: Acropora digitifera uncharacterized LOC107333574 (LOC107333574), mRNA}	{NA}	0	0	0	0	0	0	0	0	0	692	558	735	2	transcript_HQ_E2_1_transcript16740/f10p0/1545	transcript_HQ_E2_1_transcript19289/f4p0/1432
{XP_015750314.1; PREDICTED: uncharacterized protein LOC107330185 [Acropora digitifera]}	{NA}	{NA}	{NA}	{NA}	{XM_015894828.1; PREDICTED: Acropora digitifera uncharacterized LOC107330185 (LOC107330185), mRNA}	{NA}	0	0	0	0	0	0	0	0	0	379.04	277.99	400	1	transcript_HQ_E2_1_transcript16762/f2p0/1559
{XP_015773041.1; PREDICTED: guanine nucleotide-binding protein-like NSN1 [Acropora digitifera]}	{NA}	{NA}	{NA}	{GO:0005944; 1-phosphatidylinositol-4-phosphate 3-kinase, class IB complex; cellular_component GO:0005215; NA GO:0032040; small-subunit processome; cellular_component GO:0003677; DNA binding; molecular_function GO:0000775; chromosome, centromeric region; cellular_component GO:0006811; ion transport; biological_process GO:0046935; 1-phosphatidylinositol-3-kinase regulator activity; molecular_function GO:0016020; membrane; cellular_component GO:0005634; nucleus; cellular_component GO:0006270; DNA-dependent DNA replication initiation; biological_process GO:0003682; chromatin binding; molecular_function}	{XM_015917555.1; PREDICTED: Acropora digitifera guanine nucleotide-binding protein-like NSN1 (LOC107351265), mRNA}	{PF02724:CDC45-like protein PF04147:Nop14-like family PF03522:Solute carrier family 12 PF10486:Phosphoinositide 3-kinase gamma adapter protein p101 subunit PF09026:Centromere protein B dimerisation domain}	0	0	0	0	0	0	0	0	0	704.08	487.92	691.86	1	transcript_HQ_E2_1_transcript16767/f2p0/1559
{NA}	{NA}	{NA}	{NA}	{NA}	{NA}	{NA}	0	0	0	0	0	0	0	0	0	358	260	417	1	transcript_HQ_E2_1_transcript16779/f2p0/1361
{XP_015773568.1; PREDICTED: uncharacterized protein LOC107351777 [Acropora digitifera]}	{NA}	{NA}	{NA}	{NA}	{XM_015918082.1; PREDICTED: Acropora digitifera uncharacterized LOC107351777 (LOC107351777), mRNA}	{NA}	0	0	0	0	0	0	0	0	0	669	564	789	1	transcript_HQ_E2_1_transcript16780/f2p0/1567
{XP_015751275.1; PREDICTED: coadhesin-like [Acropora digitifera]}	{sp|D3YXG0|HMCN1_MOUSE; Hemicentin-1 OS=Mus musculus GN=Hmcn1 PE=1 SV=1}	{adf:107331235; - - - - -}	{Hs20536571; KOG4475 FOG: Immunoglobin and related proteins RP General function prediction only ; Inorganic ion transport and metabolism ;}	{NA}	{XM_015895789.1; PREDICTED: Acropora digitifera coadhesin-like (LOC107331235), mRNA}	{NA}	0	0	0	0	0	0	0	0	0	2572	1973	2723	2	transcript_HQ_E2_1_transcript16784/f2p0/1557	transcript_HQ_E2_1_transcript5245/f5p0/2350
{NA}	{NA}	{NA}	{NA}	{NA}	{XR_001562727.1; PREDICTED: Acropora digitifera uncharacterized LOC107336996 (LOC107336996), ncRNA}	{NA}	0	0	0	0	0	0	0	0	0	818	688	958	1	transcript_HQ_E2_1_transcript16790/f2p0/1521
{XP_015766018.1; PREDICTED: RING finger protein 151-like isoform X1 [Acropora digitifera]}	{sp|Q13114|TRAF3_HUMAN; TNF receptor-associated factor 3 OS=Homo sapiens GN=TRAF3 PE=1 SV=2}	{adf:107344839; K11981 RNF41, NRDP1 E3 ubiquitin-protein ligase NRDP1 2.3.2.27 ko04144; Cellular Processes; Transport and catabolism; Endocytosis}	{Hs22027616; KOG0297 TNF receptor-associated factor T Signal transduction mechanisms ;}	{GO:0005515; protein binding; molecular_function GO:0008270; zinc ion binding; molecular_function GO:0046872; metal ion binding; molecular_function}	{XM_015910547.1; PREDICTED: Acropora digitifera RING finger protein 151-like (LOC107344839), transcript variant X3, mRNA}	{PF14634:zinc-RING finger domain PF00097:Zinc finger, C3HC4 type (RING finger)}	0	0	0	0	0	0	0	0	0	601	525	726	2	transcript_HQ_E2_1_transcript16793/f2p0/1571	transcript_HQ_E2_1_transcript22796/f2p0/1265
{XP_015752300.1; PREDICTED: espin-like [Acropora digitifera]}	{sp|Q9ET47|ESPN_MOUSE; Espin OS=Mus musculus GN=Espn PE=1 SV=2}	{adf:107332084; - - - - -}	{Hs13899329; KOG0504 FOG: Ankyrin repeat R General function prediction only ;}	{GO:0005515; protein binding; molecular_function}	{XM_015896814.1; PREDICTED: Acropora digitifera espin-like (LOC107332084), mRNA}	{PF00023:Ankyrin repeat PF13606:Ankyrin repeat}	0	0	0	0	0	0	0	0	0	684	572	808	2	transcript_HQ_E2_1_transcript16810/f2p0/1566	transcript_HQ_E2_1_transcript1927/f2p0/2928
{XP_015748473.1; PREDICTED: putative L-aspartate dehydrogenase [Acropora digitifera]}	{sp|Q5FW48|ASPD_XENTR; Putative L-aspartate dehydrogenase OS=Xenopus tropicalis GN=aspdh PE=2 SV=1}	{sko:100369721; - - - - -}	{NA}	{GO:0008839; dihydrodipicolinate reductase activity; molecular_function GO:0004616; phosphogluconate dehydrogenase (decarboxylating) activity; molecular_function GO:0050661; NADP binding; molecular_function GO:0019363; pyridine nucleotide biosynthetic process; biological_process GO:0009089; lysine biosynthetic process via diaminopimelate; biological_process GO:0006742; NADP catabolic process; biological_process GO:0016491; oxidoreductase activity; molecular_function GO:0055114; oxidation-reduction process; biological_process}	{XM_015892987.1; PREDICTED: Acropora digitifera putative L-aspartate dehydrogenase (LOC107328243), mRNA}	{PF03447:Homoserine dehydrogenase, NAD binding domain PF01958:Domain of unknown function DUF108 PF01113:Dihydrodipicolinate reductase, N-terminus PF03446:NAD binding domain of 6-phosphogluconate dehydrogenase}	0	0	0	0	0	0	0	0	0	363	287	438	1	transcript_HQ_E2_1_transcript16818/f6p0/1351
{XP_015769762.1; PREDICTED: unconventional myosin-VIIa-like [Acropora digitifera]}	{sp|Q56A36|HSH2D_DANRE; Hematopoietic SH2 domain-containing protein homolog OS=Danio rerio GN=hsh2d PE=2 SV=1}	{cmy:102946597; - - - - -}	{NA}	{GO:0005515; protein binding; molecular_function GO:0005524; ATP binding; molecular_function GO:0016459; myosin complex; cellular_component GO:0003774; motor activity; molecular_function}	{XM_015914276.1; PREDICTED: Acropora digitifera unconventional myosin-VIIa-like (LOC107348257), mRNA}	{PF00612:IQ calmodulin-binding motif PF00063:Myosin head (motor domain)}	0	0	0	0	0	0	0	0	0	970	728	1063	1	transcript_HQ_E2_1_transcript16826/f5p0/1529
{XP_015755723.1; PREDICTED: uncharacterized protein LOC107335239 [Acropora digitifera]}	{NA}	{adf:107335239; - - - - -}	{NA}	{NA}	{XM_015900188.1; PREDICTED: Acropora digitifera uncharacterized LOC107335198 (LOC107335198), mRNA}	{NA}	0	0	0	0	0	0	0	0	0	372	263	462	1	transcript_HQ_E2_1_transcript16851/f2p0/1538
{XP_015772376.1; PREDICTED: uncharacterized protein LOC107350643 isoform X2 [Acropora digitifera]}	{NA}	{NA}	{NA}	{NA}	{XM_015916890.1; PREDICTED: Acropora digitifera uncharacterized LOC107350643 (LOC107350643), transcript variant X2, mRNA}	{NA}	0	0	0	0	0	0	0	0	0	534.13	422.02	634.33	1	transcript_HQ_E2_1_transcript16911/f2p0/1545
{XP_015758078.1; PREDICTED: F-box protein SKP2A-like [Acropora digitifera]}	{sp|Q8BH16|FBXL2_MOUSE; F-box/LRR-repeat protein 2 OS=Mus musculus GN=Fbxl2 PE=1 SV=1}	{adf:107337435; K10268 FBXL2_20 F-box and leucine-rich repeat protein 2/20 - -}	{At5g23340; KOG1947 Leucine rich repeat proteins, some proteins contain F-box R General function prediction only ;}	{GO:0009405; pathogenesis; biological_process GO:0008270; zinc ion binding; molecular_function GO:0005515; protein binding; molecular_function GO:0004222; metalloendopeptidase activity; molecular_function GO:0005576; NA}	{XM_015902592.1; PREDICTED: Acropora digitifera F-box protein SKP2A-like (LOC107337435), mRNA}	{PF13516:Leucine Rich repeat PF07952:Clostridium neurotoxin, Translocation domain}	0	0	0	0	0	0	0	0	0	622	510	752	2	transcript_HQ_E2_1_transcript16942/f4p0/1500	transcript_HQ_E2_1_transcript2617/f2p0/2766
{XP_015750927.1; PREDICTED: RING finger protein 150-like [Acropora digitifera]}	{sp|Q5SPX3|RN215_MOUSE; RING finger protein 215 OS=Mus musculus GN=Rnf215 PE=2 SV=1}	{lgi:LOTGIDRAFT_238292; - - - - -}	{Hs22042715; KOG0800 FOG: Predicted E3 ubiquitin ligase O Posttranslational modification, protein turnover, chaperones ;}	{GO:0004842; ubiquitin-protein ligase activity; molecular_function GO:0008270; zinc ion binding; molecular_function GO:0005515; protein binding; molecular_function GO:0046872; metal ion binding; molecular_function GO:0005680; anaphase-promoting complex; cellular_component}	{XM_015906606.1; PREDICTED: Acropora digitifera RING finger protein 44-like (LOC107341193), transcript variant X2, mRNA}	{PF12861:Anaphase-promoting complex subunit 11 RING-H2 finger PF12678:RING-H2 zinc finger domain PF17123:RING-like zinc finger PF00097:Zinc finger, C3HC4 type (RING finger) PF13639:Ring finger domain PF14634:zinc-RING finger domain}	0	0	0	0	0	0	0	0	0	387	317	441	1	transcript_HQ_E2_1_transcript16945/f2p0/1543
{NA}	{NA}	{NA}	{NA}	{NA}	{XM_015920883.1; PREDICTED: Acropora digitifera uncharacterized LOC107354407 (LOC107354407), mRNA}	{NA}	0	0	0	0	0	0	0	0	0	353.18	285.26	422.32	1	transcript_HQ_E2_1_transcript16947/f2p0/1571
{NA}	{NA}	{NA}	{NA}	{NA}	{XR_001565557.1; PREDICTED: Acropora digitifera uncharacterized LOC107349344 (LOC107349344), transcript variant X1, ncRNA}	{NA}	0	0	0	0	0	0	0	0	0	1377	1126	1465	1	transcript_HQ_E2_1_transcript16960/f4p0/1544
{NA}	{NA}	{NA}	{NA}	{NA}	{XR_001565560.1; PREDICTED: Acropora digitifera uncharacterized LOC107349345 (LOC107349345), ncRNA}	{NA}	0	0	0	0	0	0	0	0	0	836.39	572.31	833.56	1	transcript_HQ_E2_1_transcript16970/f3p0/1517
{XP_015749067.1; PREDICTED: protein phosphatase 1 regulatory subunit 3B-like [Acropora digitifera]}	{sp|Q28E28|PPR3B_XENTR; Protein phosphatase 1 regulatory subunit 3B OS=Xenopus tropicalis GN=ppp1r3b PE=2 SV=1}	{spu:578235; K07189 PPP1R3 protein phosphatase 1 regulatory subunit 3A/B/C/D/E - ko04910; Organismal Systems; Endocrine system; Insulin signaling pathway | ko04931; Human Diseases; Endocrine and metabolic diseases; Insulin resistance}	{7293805; KOG3986 Protein phosphatase, regulatory subunit PPP1R3C/D OT Posttranslational modification, protein turnover, chaperones ; Signal transduction mechanisms ;}	{GO:0005515; protein binding; molecular_function GO:2001070; NA}	{XM_015893581.1; PREDICTED: Acropora digitifera protein phosphatase 1 regulatory subunit 3B-like (LOC107328838), mRNA}	{PF03370:Carbohydrate/starch-binding module (family 21) PF16760:Starch/carbohydrate-binding module (family 53)}	0	0	0	0	0	0	0	0	0	1867	1448	2074	2	transcript_HQ_E2_1_transcript16994/f4p0/1537	transcript_HQ_E2_1_transcript2605/f7p0/2780
{NA}	{NA}	{NA}	{NA}	{NA}	{XR_001565780.1; PREDICTED: Acropora digitifera uncharacterized LOC107350175 (LOC107350175), transcript variant X4, misc_RNA}	{NA}	0	1	0	0	0	0	0	0	0	7794.16	6011.05	8822.3	1	transcript_HQ_E2_1_transcript17/f2p0/5641
{XP_015775392.1; PREDICTED: nucleotide-binding oligomerization domain-containing protein 2-like [Acropora digitifera]}	{NA}	{NA}	{NA}	{NA}	{XM_015924562.1; PREDICTED: Acropora digitifera protein NLRC3-like (LOC107357925), mRNA}	{NA}	0	0	0	0	0	0	0	0	0	743	574	846	2	transcript_HQ_E2_1_transcript17000/f2p0/1541	transcript_HQ_E2_1_transcript24072/f2p0/1221
{NA}	{NA}	{NA}	{NA}	{NA}	{XR_001564320.1; PREDICTED: Acropora digitifera uncharacterized LOC107343881 (LOC107343881), ncRNA}	{NA}	0	0	0	0	0	0	0	0	0	365	299	443	1	transcript_HQ_E2_1_transcript17008/f2p0/1537
{XP_015751923.1; PREDICTED: chymotrypsin-like elastase family member 2A [Acropora digitifera]}	{sp|P05208|CEL2A_MOUSE; Chymotrypsin-like elastase family member 2A OS=Mus musculus GN=Cela2a PE=1 SV=1}	{adf:107331798; - - - - -}	{Hs15559207; KOG3627 Trypsin E Amino acid transport and metabolism ;}	{GO:0006508; proteolysis; biological_process GO:0004252; serine-type endopeptidase activity; molecular_function}	{XM_015896437.1; PREDICTED: Acropora digitifera chymotrypsin-like elastase family member 2A (LOC107331798), mRNA}	{PF00089:Trypsin}	0	0	0	0	0	0	0	0	0	1202	928	1318	1	transcript_HQ_E2_1_transcript17049/f5p0/1540
{XP_015758804.1; PREDICTED: interaptin-like [Acropora digitifera]}	{NA}	{adf:107338074; - - - - -}	{YDL058w; KOG0946 ER-Golgi vesicle-tethering protein p115 U Intracellular trafficking, secretion, and vesicular transport ;}	{GO:0006606; protein import into nucleus; biological_process GO:0006914; autophagy; biological_process}	{XM_015903318.1; PREDICTED: Acropora digitifera interaptin-like (LOC107338074), mRNA}	{PF04111:Autophagy protein Apg6 PF07926:TPR/MLP1/MLP2-like protein}	0	0	0	0	0	0	0	0	0	8830	6805	9854	3	transcript_HQ_E2_1_transcript1708/f2p0/3023	transcript_HQ_E2_1_transcript3302/f15p0/2642	transcript_HQ_E2_1_transcript795/f2p0/3458
{XP_015751495.1; PREDICTED: uncharacterized protein LOC107331431 isoform X1 [Acropora digitifera]}	{NA}	{adf:107331431; - - - - -}	{NA}	{NA}	{XM_015896009.1; PREDICTED: Acropora digitifera uncharacterized LOC107331431 (LOC107331431), transcript variant X1, mRNA}	{NA}	0	0	0	0	0	0	0	0	0	523	427	613	1	transcript_HQ_E2_1_transcript17081/f5p0/1513
{XP_015758182.1; PREDICTED: uncharacterized protein LOC107337510 isoform X1 [Acropora digitifera]}	{sp|P10079|FBP1_STRPU; Fibropellin-1 OS=Strongylocentrotus purpuratus GN=EGF1 PE=1 SV=2}	{adf:107337510; - - - - -}	{Hs20589952; KOG1217 Fibrillins and related proteins containing Ca2+-binding EGF-like domains T Signal transduction mechanisms ;}	{GO:0005515; protein binding; molecular_function GO:0016010; dystrophin-associated glycoprotein complex; cellular_component GO:0009271; phage shock; biological_process GO:0016846; carbon-sulfur lyase activity; molecular_function GO:0005509; calcium ion binding; molecular_function GO:0006355; regulation of transcription, DNA-dependent; biological_process GO:0007016; cytoskeletal anchoring at plasma membrane; biological_process}	{XM_015902698.1; PREDICTED: Acropora digitifera uncharacterized LOC107337510 (LOC107337510), transcript variant X3, mRNA}	{PF06667:Phage shock protein B PF07645:Calcium-binding EGF domain PF04863:Alliinase EGF-like domain PF00008:EGF-like domain PF05454:Dystroglycan (Dystrophin-associated glycoprotein 1)}	0	0	0	0	0	0	0	0	0	927	672	948	1	transcript_HQ_E2_1_transcript17098/f3p0/1544
{XP_015764698.1; PREDICTED: protein YIF1B-like isoform X1 [Acropora digitifera]}	{sp|Q5U3G6|YIF1B_DANRE; Protein YIF1B OS=Danio rerio GN=yif1b PE=2 SV=2}	{sko:100373409; K20362 YIF1 protein transport protein YIF1 - -}	{Hs20545322; KOG3094 Predicted membrane protein S Function unknown ;}	{GO:0016020; membrane; cellular_component}	{XM_015909212.1; PREDICTED: Acropora digitifera protein YIF1B-like (LOC107343634), transcript variant X1, mRNA}	{PF04893:Yip1 domain}	0	0	0	0	0	0	0	0	0	467.38	380.22	466.59	1	transcript_HQ_E2_1_transcript17109/f4p0/1539
{NA}	{NA}	{NA}	{NA}	{NA}	{XR_001561758.1; PREDICTED: Acropora digitifera uncharacterized LOC107332568 (LOC107332568), ncRNA}	{NA}	0	0	0	0	0	0	0	0	0	636.9	501.04	717.84	1	transcript_HQ_E2_1_transcript17110/f2p0/1544
{XP_015778419.1; PREDICTED: uncharacterized protein LOC107356316 [Acropora digitifera]}	{NA}	{NA}	{NA}	{NA}	{XM_015922933.1; PREDICTED: Acropora digitifera uncharacterized LOC107356316 (LOC107356316), mRNA}	{NA}	0	0	0	0	0	0	0	0	0	703.49	490.88	780.79	2	transcript_HQ_E2_1_transcript17135/f2p0/1525	transcript_HQ_E2_1_transcript3646/f2p0/2650
{NA}	{NA}	{NA}	{NA}	{NA}	{NA}	{NA}	0	0	0	0	0	0	0	0	0	5882.25	4715.55	6911.87	1	transcript_HQ_E2_1_transcript17140/f3p0/1536
{XP_015760131.1; PREDICTED: steroid hormone receptor ERR2-like isoform X1 [Acropora digitifera]}	{sp|Q90416|RXRGA_DANRE; Retinoic acid receptor RXR-gamma-A OS=Danio rerio GN=rxrga PE=2 SV=2}	{adf:107339367; K08554 NR3B3, ESRRG estrogen-related receptor gamma - -}	{Hs14741342; KOG3575 FOG: Hormone receptors T Signal transduction mechanisms ;}	{GO:0006355; regulation of transcription, DNA-dependent; biological_process GO:0043565; sequence-specific DNA binding; molecular_function GO:0043401; steroid hormone mediated signaling pathway; biological_process GO:0003700; sequence-specific DNA binding transcription factor activity; molecular_function GO:0005634; nucleus; cellular_component GO:0008270; zinc ion binding; molecular_function}	{AF323681.1; Acropora millepora nuclear receptor AmNR2 mRNA, complete cds}	{PF00105:Zinc finger, C4 type (two domains) PF00104:Ligand-binding domain of nuclear hormone receptor}	0	0	0	0	0	0	0	0	0	2099	1680	2400	1	transcript_HQ_E2_1_transcript1716/f3p0/3075
{XP_015773969.1; PREDICTED: uncharacterized protein KIAA1841-like [Acropora digitifera]}	{sp|Q6NSI8|K1841_HUMAN; Uncharacterized protein KIAA1841 OS=Homo sapiens GN=KIAA1841 PE=2 SV=2}	{adf:107352121; - - - - -}	{NA}	{NA}	{XM_015918483.1; PREDICTED: Acropora digitifera uncharacterized protein KIAA1841-like (LOC107352121), transcript variant X1, mRNA}	{NA}	0	0	0	0	0	0	0	0	0	566	493	636	2	transcript_HQ_E2_1_transcript17165/f2p0/1533	transcript_HQ_E2_1_transcript29226/f2p0/875
{XP_015765939.1; PREDICTED: steroid 17-alpha-hydroxylase/17,20 lyase-like, partial [Acropora digitifera]}	{sp|O73853|CP17A_ICTPU; Steroid 17-alpha-hydroxylase/17,20 lyase OS=Ictalurus punctatus GN=cyp17a1 PE=2 SV=1}	{nve:NEMVE_v1g33342; - - - - -}	{Hs4503201; KOG0156 Cytochrome P450 CYP2 subfamily Q Secondary metabolites biosynthesis, transport and catabolism ;}	{GO:0020037; heme binding; molecular_function GO:0055114; oxidation-reduction process; biological_process GO:0016705; oxidoreductase activity, acting on paired donors, with incorporation or reduction of molecular oxygen; molecular_function GO:0005506; iron ion binding; molecular_function}	{XM_015910453.1; PREDICTED: Acropora digitifera steroid 17-alpha-hydroxylase/17,20 lyase-like (LOC107344765), partial mRNA}	{PF00067:Cytochrome P450}	0	0	0	0	0	0	0	0	0	1727	1346	1897	1	transcript_HQ_E2_1_transcript1719/f3p0/3040
{APQ32131.1; actinoporin, partial [Epiactis japonica]}	{sp|P61914|ACTP2_ACTEQ; DELTA-actitoxin-Aeq1a OS=Actinia equina PE=1 SV=1}	{smo:SELMODRAFT_101833; - - - - -}	{NA}	{GO:0052331; hemolysis in other organism involved in symbiotic interaction; biological_process GO:0006812; cation transport; biological_process GO:0015267; channel activity; molecular_function GO:0046930; pore complex; cellular_component GO:0046931; pore complex assembly; biological_process}	{XM_015918750.1; PREDICTED: Acropora digitifera serine/threonine-protein kinase Nek8-like (LOC107352421), mRNA}	{PF06369:Sea anemone cytotoxic protein}	0	0	0	0	0	0	0	0	0	642	478	692	1	transcript_HQ_E2_1_transcript1720/f2p0/3045
{XP_015753807.1; PREDICTED: ATP-binding cassette sub-family A member 3-like isoform X1 [Acropora digitifera]}	{sp|Q8R420|ABCA3_MOUSE; ATP-binding cassette sub-family A member 3 OS=Mus musculus GN=Abca3 PE=1 SV=3}	{adf:107333498; K05643 ABCA3 ATP-binding cassette, subfamily A (ABC1), member 3 - ko02010; Environmental Information Processing; Membrane transport; ABC transporters}	{Hs4501849; KOG0059 Lipid exporter ABCA1 and related proteins, ABC superfamily IR Lipid transport and metabolism ; General function prediction only ;}	{GO:0005524; ATP binding; molecular_function GO:0016887; ATPase activity; molecular_function}	{XM_015898322.1; PREDICTED: Acropora digitifera ATP-binding cassette sub-family A member 3-like (LOC107333498), transcript variant X2, mRNA}	{PF00005:ABC transporter PF13304:AAA domain, putative AbiEii toxin, Type IV TA system}	0	0	0	0	0	0	0	0	0	546	482	575	1	transcript_HQ_E2_1_transcript17204/f2p0/1538
{KXJ25541.1; Granulin [Exaiptasia pallida]}	{sp|P28799|GRN_HUMAN; Granulins OS=Homo sapiens GN=GRN PE=1 SV=2}	{aqu:100635254; - - - - -}	{Hs4504151; KOG4296 Epithelin/granulin T Signal transduction mechanisms ;}	{NA}	{NA}	{NA}	0	0	0	0	0	0	0	0	0	427.89	383.12	682.15	1	transcript_HQ_E2_1_transcript17213/f2p0/1531
{XP_015766610.1; PREDICTED: protein BZZ1-like [Acropora digitifera]}	{sp|Q8BZ71|STAC3_MOUSE; SH3 and cysteine-rich domain-containing protein 3 OS=Mus musculus GN=Stac3 PE=2 SV=1}	{nve:NEMVE_v1g212997; - - - - -}	{NA}	{GO:0005515; protein binding; molecular_function GO:0035556; intracellular signal transduction; biological_process GO:0004857; enzyme inhibitor activity; molecular_function}	{XM_015911124.1; PREDICTED: Acropora digitifera protein BZZ1-like (LOC107345421), mRNA}	{PF14604:Variant SH3 domain PF00018:SH3 domain PF04043:Plant invertase/pectin methylesterase inhibitor PF00130:Phorbol esters/diacylglycerol binding domain (C1 domain)}	0	0	0	0	0	0	0	0	0	1196.15	919.16	1247.08	1	transcript_HQ_E2_1_transcript1722/f2p0/3018
{XP_015760559.1; PREDICTED: uncharacterized protein LOC107339764 [Acropora digitifera]}	{NA}	{NA}	{NA}	{NA}	{XM_015905073.1; PREDICTED: Acropora digitifera uncharacterized LOC107339764 (LOC107339764), mRNA}	{NA}	0	0	0	0	0	0	0	0	0	1211	875	1437	2	transcript_HQ_E2_1_transcript17230/f2p0/1530	transcript_HQ_E2_1_transcript9743/f3p0/1982
{XP_015760963.1; PREDICTED: constitutive coactivator of PPAR-gamma-like protein 1 [Acropora digitifera]}	{sp|Q9NX05|F120C_HUMAN; Constitutive coactivator of PPAR-gamma-like protein 2 OS=Homo sapiens GN=FAM120C PE=2 SV=3}	{hmg:100204520; - - - - -}	{NA}	{NA}	{XM_015905477.1; PREDICTED: Acropora digitifera constitutive coactivator of PPAR-gamma-like protein 1 (LOC107340125), mRNA}	{NA}	0	0	0	0	0	0	0	0	0	1018	743	1116	1	transcript_HQ_E2_1_transcript1724/f2p0/3027
{XP_015775661.1; PREDICTED: neurogenic locus notch homolog protein 1-like isoform X2 [Acropora digitifera]}	{NA}	{NA}	{NA}	{GO:0016020; membrane; cellular_component}	{XM_015920175.1; PREDICTED: Acropora digitifera neurogenic locus notch homolog protein 1-like (LOC107353786), transcript variant X2, mRNA}	{PF03376:Adenovirus E3B protein}	0	0	0	0	0	0	0	0	0	946	729	1040	2	transcript_HQ_E2_1_transcript17246/f4p0/1533	transcript_HQ_E2_1_transcript9477/f2p0/1964
{XP_015778562.1; PREDICTED: UPF0505 protein C16orf62 homolog [Acropora digitifera]}	{sp|Q7Z3J2|CP062_HUMAN; UPF0505 protein C16orf62 OS=Homo sapiens GN=C16orf62 PE=1 SV=2}	{fpg:101917708; - - - - -}	{Hs18482379; KOG3682 Predicted membrane protein (associated with esophageal cancer in humans) S Function unknown ;}	{NA}	{XM_015923076.1; PREDICTED: Acropora digitifera UPF0505 protein C16orf62 homolog (LOC107356467), mRNA}	{NA}	0	0	0	0	0	0	0	0	0	1171	919	1421	2	transcript_HQ_E2_1_transcript17253/f2p0/1532	transcript_HQ_E2_1_transcript22725/f15p0/1170
{KXJ30185.1; Uncharacterized protein FLJ43738 [Exaiptasia pallida]}	{sp|Q6ZUG5|YC006_HUMAN; Uncharacterized protein FLJ43738 OS=Homo sapiens PE=2 SV=1}	{cin:100176752; - - - - -}	{NA}	{NA}	{XM_015919115.1; PREDICTED: Acropora digitifera uncharacterized LOC107352803 (LOC107352803), mRNA}	{NA}	0	0	0	0	0	0	0	0	0	452	336	495	1	transcript_HQ_E2_1_transcript17255/f3p0/1577
{XP_015748694.1; PREDICTED: uncharacterized protein LOC107328482 [Acropora digitifera]}	{NA}	{NA}	{NA}	{NA}	{XM_015894462.1; PREDICTED: Acropora digitifera caspase-3-like (LOC107329788), mRNA}	{NA}	0	0	0	0	0	0	0	0	0	610	415	714	1	transcript_HQ_E2_1_transcript17258/f2p0/1524
{NA}	{NA}	{NA}	{NA}	{NA}	{XR_001564019.1; PREDICTED: Acropora digitifera uncharacterized LOC107342562 (LOC107342562), ncRNA}	{NA}	0	0	0	0	0	0	0	0	0	499	369	486	1	transcript_HQ_E2_1_transcript17268/f5p0/1527
{XP_015765934.1; PREDICTED: geranylgeranyl transferase type-2 subunit beta-like, partial [Acropora digitifera]}	{sp|Q5E9B3|PGTB2_BOVIN; Geranylgeranyl transferase type-2 subunit beta OS=Bos taurus GN=RABGGTB PE=2 SV=1}	{acs:100552203; K05956 RABGGTB geranylgeranyl transferase type-2 subunit beta 2.5.1.60 -}	{Hs21359854; KOG0366 Protein geranylgeranyltransferase type II, beta subunit O Posttranslational modification, protein turnover, chaperones ;}	{GO:0003824; NA}	{XM_015910448.1; PREDICTED: Acropora digitifera geranylgeranyl transferase type-2 subunit beta-like (LOC107344761), partial mRNA}	{PF00432:Prenyltransferase and squalene oxidase repeat}	0	0	0	0	0	0	0	0	0	717.22	468.44	826.04	1	transcript_HQ_E2_1_transcript17269/f6p0/1519
{XP_019848824.1; PREDICTED: receptor-type tyrosine-protein phosphatase S-like, partial [Amphimedon queenslandica]}	{sp|Q8TER0|SNED1_HUMAN; Sushi, nidogen and EGF-like domain-containing protein 1 OS=Homo sapiens GN=SNED1 PE=2 SV=2}	{aqu:100638611; K17495 CSMD CUB and sushi domain-containing protein - -}	{7303761; KOG1214 Nidogen and related basement membrane protein proteins MW Cell wall/membrane/envelope biogenesis ; Extracellular structures ;}	{GO:0005515; protein binding; molecular_function GO:0007160; cell-matrix adhesion; biological_process GO:0005509; calcium ion binding; molecular_function}	{NA}	{PF06119:Nidogen-like PF00008:EGF-like domain PF07645:Calcium-binding EGF domain}	0	0	0	0	0	0	0	0	0	496	443	621	1	transcript_HQ_E2_1_transcript17271/f8p0/1523
{XP_015778348.1; PREDICTED: uncharacterized protein LOC107356225 [Acropora digitifera]}	{sp|Q7TPD3|ROBO2_MOUSE; Roundabout homolog 2 OS=Mus musculus GN=Robo2 PE=1 SV=2}	{aec:105148316; - - - - -}	{7303436; KOG4221 Receptor mediating netrin-dependent axon guidance T Signal transduction mechanisms ;}	{GO:0030001; metal ion transport; biological_process GO:0005515; protein binding; molecular_function GO:0046873; metal ion transmembrane transporter activity; molecular_function GO:0055085; transmembrane transport; biological_process GO:0003993; acid phosphatase activity; molecular_function GO:0016020; membrane; cellular_component GO:0046872; metal ion binding; molecular_function}	{XM_015922862.1; PREDICTED: Acropora digitifera uncharacterized LOC107356225 (LOC107356225), mRNA}	{PF00041:Fibronectin type III domain PF02535:ZIP Zinc transporter PF16656:Purple acid Phosphatase, N-terminal domain}	0	0	0	0	0	0	0	0	0	974.52	837.27	1099.67	1	transcript_HQ_E2_1_transcript1728/f2p0/2981
{XP_015771854.1; PREDICTED: oxysterol-binding protein-related protein 1-like [Acropora digitifera]}	{sp|Q9H1P3|OSBL2_HUMAN; Oxysterol-binding protein-related protein 2 OS=Homo sapiens GN=OSBPL2 PE=1 SV=1}	{asn:102380650; K20174 OSBPL1_2, ORP1_2 oxysterol-binding protein-related protein 1/2 - -}	{Hs7662298; KOG2209 Oxysterol-binding protein T Signal transduction mechanisms ;}	{NA}	{XM_015916368.1; PREDICTED: Acropora digitifera oxysterol-binding protein-related protein 1-like (LOC107350144), mRNA}	{NA}	0	0	0	0	0	0	0	0	0	429	322.74	456.98	1	transcript_HQ_E2_1_transcript17288/f2p0/1531
{XP_015764770.1; PREDICTED: receptor-type tyrosine-protein phosphatase S-like [Acropora digitifera]}	{NA}	{adf:107335175; K06777 PTPRD receptor-type tyrosine-protein phosphatase delta 3.1.3.48 -}	{NA}	{NA}	{XR_001562629.1; PREDICTED: Acropora digitifera uncharacterized LOC107336501 (LOC107336501), transcript variant X1, ncRNA}	{NA}	0	0	0	0	0	0	0	0	0	2223.54	1725.49	2507.7	3	transcript_HQ_E2_1_transcript17294/f6p0/1508	transcript_HQ_E2_1_transcript21496/f2p0/1317	transcript_HQ_E2_1_transcript9141/f2p0/2016
{XP_015772704.1; PREDICTED: serine--pyruvate aminotransferase-like [Acropora digitifera]}	{sp|P31029|SPYA_CALJA; Serine--pyruvate aminotransferase, mitochondrial OS=Callithrix jacchus GN=AGXT PE=2 SV=1}	{nve:NEMVE_v1g112567; K00830 AGXT alanine-glyoxylate transaminase / serine-glyoxylate transaminase / serine-pyruvate transaminase [EC:2.6.1.44 2.6.1.45 2.6.1.51] 2.6.1.44,2.6.1.45,2.6.1.51 ko01200; Metabolism; Global and overview maps; Carbon metabolism | ko00630; Metabolism; Carbohydrate metabolism; Glyoxylate and dicarboxylate metabolism | ko00680; Metabolism; Energy metabolism; Methane metabolism | ko00250; Metabolism; Amino acid metabolism; Alanine, aspartate and glutamate metabolism | ko00260; Metabolism; Amino acid metabolism; Glycine, serine and threonine metabolism | ko04146; Cellular Processes; Transport and catabolism; Peroxisome}	{Hs4557289; KOG2862 Alanine-glyoxylate aminotransferase AGT1 R General function prediction only ;}	{GO:0030170; pyridoxal phosphate binding; molecular_function}	{XM_015917218.1; PREDICTED: Acropora digitifera serine--pyruvate aminotransferase-like (LOC107350955), mRNA}	{PF01053:Cys/Met metabolism PLP-dependent enzyme}	2	0	0	0	0	0	0	0	0	1582	1306	1705	1	transcript_HQ_E2_1_transcript17314/f6p0/1521
{XP_015780000.1; PREDICTED: coiled-coil domain-containing protein 112-like [Acropora digitifera]}	{NA}	{adf:107331725; - - - - -}	{NA}	{NA}	{XM_015896337.1; PREDICTED: Acropora digitifera coiled-coil domain-containing protein 112-like (LOC107331725), mRNA}	{NA}	0	0	0	0	0	0	0	0	0	541	497	617	2	transcript_HQ_E2_1_transcript17320/f8p0/1525	transcript_HQ_E2_1_transcript17794/f4p0/1503
{XP_015769906.1; PREDICTED: uncharacterized protein LOC107348380 isoform X1 [Acropora digitifera]}	{NA}	{nve:NEMVE_v1g248223; - - - - -}	{NA}	{GO:0031167; rRNA methylation; biological_process GO:0008990; rRNA (guanine-N2-)-methyltransferase activity; molecular_function}	{XM_015914420.1; PREDICTED: Acropora digitifera uncharacterized LOC107348380 (LOC107348380), transcript variant X1, mRNA}	{PF04445:Putative SAM-dependent methyltransferase}	0	0	0	0	0	0	0	0	0	394	359	521	1	transcript_HQ_E2_1_transcript17357/f3p0/1522
{NA}	{NA}	{NA}	{NA}	{GO:0003700; sequence-specific DNA binding transcription factor activity; molecular_function GO:0007049; cell cycle; biological_process GO:0043565; sequence-specific DNA binding; molecular_function GO:0006355; regulation of transcription, DNA-dependent; biological_process}	{XR_001565130.1; PREDICTED: Acropora digitifera uncharacterized LOC107347666 (LOC107347666), ncRNA}	{PF02183:Homeobox associated leucine zipper PF04977:Septum formation initiator}	0	0	0	0	0	0	0	0	0	2464	1863	2578	1	transcript_HQ_E2_1_transcript17364/f18p0/1509
{XP_015765254.1; PREDICTED: uncharacterized protein LOC107344149 isoform X2 [Acropora digitifera]}	{NA}	{nve:NEMVE_v1g212995; - - - - -}	{NA}	{GO:0016020; membrane; cellular_component}	{XM_015909768.1; PREDICTED: Acropora digitifera uncharacterized LOC107344149 (LOC107344149), transcript variant X2, mRNA}	{PF00812:Ephrin}	0	0	0	0	0	0	0	0	0	539.53	370.35	520.94	1	transcript_HQ_E2_1_transcript17368/f7p0/1508
{XP_015754022.1; PREDICTED: E3 ubiquitin-protein ligase RNF115-like isoform X2 [Acropora digitifera]}	{sp|Q9Y4L5|RN115_HUMAN; E3 ubiquitin-protein ligase RNF115 OS=Homo sapiens GN=RNF115 PE=1 SV=2}	{adf:107333691; K11982 RNF115_126 E3 ubiquitin-protein ligase RNF115/126 2.3.2.27 -}	{Hs17488930; KOG0800 FOG: Predicted E3 ubiquitin ligase O Posttranslational modification, protein turnover, chaperones ;}	{GO:0046872; metal ion binding; molecular_function GO:0005515; protein binding; molecular_function GO:0008270; zinc ion binding; molecular_function GO:0006464; protein modification process; biological_process GO:0016151; nickel ion binding; molecular_function GO:0004842; ubiquitin-protein ligase activity; molecular_function GO:0005680; anaphase-promoting complex; cellular_component GO:0061630; NA}	{XM_015898536.1; PREDICTED: Acropora digitifera E3 ubiquitin-protein ligase RNF115-like (LOC107333691), transcript variant X2, mRNA}	{PF16685:zinc RING finger of MSL2 PF12678:RING-H2 zinc finger domain PF13639:Ring finger domain PF14634:zinc-RING finger domain PF12861:Anaphase-promoting complex subunit 11 RING-H2 finger PF17123:RING-like zinc finger PF00097:Zinc finger, C3HC4 type (RING finger) PF01155:Hydrogenase/urease nickel incorporation, metallochaperone, hypA}	0	0	0	0	0	0	0	0	0	2096	1688	2431	2	transcript_HQ_E2_1_transcript17372/f7p0/1494	transcript_HQ_E2_1_transcript18463/f4p0/1469
{NA}	{NA}	{NA}	{NA}	{GO:0016021; integral to membrane; cellular_component GO:0007224; smoothened signaling pathway; biological_process GO:0007165; signal transduction; biological_process GO:0016020; membrane; cellular_component}	{XM_015906480.1; PREDICTED: Acropora digitifera coiled-coil domain-containing protein 170-like (LOC107341059), mRNA}	{PF05478:Prominin PF12297:Ellis van Creveld protein 2 like protein PF15234:Linker for activation of T-cells}	0	0	0	0	0	0	0	0	0	401	279	417	1	transcript_HQ_E2_1_transcript17387/f3p0/1525
{XP_015752563.1; PREDICTED: uncharacterized protein LOC107332349 [Acropora digitifera]}	{NA}	{adf:107332349; - - - - -}	{NA}	{GO:0006952; defense response; biological_process}	{XM_015897077.1; PREDICTED: Acropora digitifera uncharacterized LOC107332349 (LOC107332349), mRNA}	{PF00321:Plant thionin}	0	0	0	0	0	0	0	0	0	1819	1373	1961	1	transcript_HQ_E2_1_transcript17391/f5p0/1513
{NA}	{NA}	{NA}	{NA}	{NA}	{XM_015898124.1; PREDICTED: Acropora digitifera phospholipid scramblase 2-like (LOC107333316), mRNA}	{NA}	0	0	0	0	0	0	0	0	0	585.21	444.25	616.99	1	transcript_HQ_E2_1_transcript17408/f3p0/1520
{XP_015754559.1; PREDICTED: thioredoxin, mitochondrial-like isoform X1 [Acropora digitifera]}	{sp|Q95108|THIOM_BOVIN; Thioredoxin, mitochondrial OS=Bos taurus GN=TXN2 PE=1 SV=2}	{adf:107334159; K03671 trxA thioredoxin 1 - ko04621; Organismal Systems; Immune system; NOD-like receptor signaling pathway | ko05418; Human Diseases; Cardiovascular diseases; Fluid shear stress and atherosclerosis}	{HsM6912738; KOG0910 Thioredoxin-like protein O Posttranslational modification, protein turnover, chaperones ;}	{GO:0016491; oxidoreductase activity; molecular_function GO:0016209; NA GO:0045454; cell redox homeostasis; biological_process GO:0055114; oxidation-reduction process; biological_process}	{XM_015899073.1; PREDICTED: Acropora digitifera thioredoxin, mitochondrial-like (LOC107334159), transcript variant X1, mRNA}	{PF00578:AhpC/TSA family PF00085:Thioredoxin}	0	0	0	0	0	0	0	0	0	921.12	717.59	995.3	3	transcript_HQ_E2_1_transcript17415/f3p0/1520	transcript_HQ_E2_1_transcript31131/f3p0/586	transcript_HQ_E2_1_transcript8898/f2p0/2044
{XP_015749254.1; PREDICTED: histone deacetylase 10-like isoform X1 [Acropora digitifera]}	{sp|Q969S8|HDA10_HUMAN; Histone deacetylase 10 OS=Homo sapiens GN=HDAC10 PE=1 SV=1}	{tad:TRIADDRAFT_56890; K11407 HDAC6 histone deacetylase 6 3.5.1.98 ko05203; Human Diseases; Cancers: Overview; Viral carcinogenesis | ko05034; Human Diseases; Substance dependence; Alcoholism}	{Hs20070354; KOG1343 Histone deacetylase complex, catalytic component HDA1 B Chromatin structure and dynamics ;}	{NA}	{XM_015893770.1; PREDICTED: Acropora digitifera histone deacetylase 10-like (LOC107329036), transcript variant X3, mRNA}	{NA}	0	0	0	0	0	0	0	0	0	404.45	361.01	540.71	1	transcript_HQ_E2_1_transcript17435/f2p0/1520
{XP_015762093.1; PREDICTED: microfibril-associated glycoprotein 4-like isoform X1 [Acropora digitifera]}	{sp|P12804|FGL2_MOUSE; Fibroleukin OS=Mus musculus GN=Fgl2 PE=1 SV=1}	{adf:107331221; - - - - -}	{Hs5730075; KOG2579 Ficolin and related extracellular proteins R General function prediction only ;}	{GO:0005134; interleukin-2 receptor binding; molecular_function GO:0005940; septin ring; cellular_component GO:0016020; membrane; cellular_component GO:0016592; mediator complex; cellular_component GO:0001104; RNA polymerase II transcription cofactor activity; molecular_function GO:0006955; immune response; biological_process GO:0015631; tubulin binding; molecular_function GO:0070206; protein trimerization; biological_process GO:0003677; DNA binding; molecular_function GO:0000921; septin ring assembly; biological_process GO:0048193; Golgi vesicle transport; biological_process GO:0006396; RNA processing; biological_process GO:0006357; regulation of transcription from RNA polymerase II promoter; biological_process GO:0005576; NA GO:0016021; integral to membrane; cellular_component GO:0008083; growth factor activity; molecular_function}	{XM_015906607.1; PREDICTED: Acropora digitifera microfibril-associated glycoprotein 4-like (LOC107341196), transcript variant X1, mRNA}	{PF06160:Septation ring formation regulator, EzrA PF07544:RNA polymerase II transcription mediator complex subunit 9 PF00715:Interleukin 2 PF09429:WW domain binding protein 11 PF16331:TolA binding protein trimerisation PF16752:Tubulin-specific chaperone C N-terminal domain PF05478:Prominin PF16326:ABC transporter C-terminal domain PF09177:Syntaxin 6, N-terminal}	0	0	0	0	0	0	0	0	0	485	376	563	1	transcript_HQ_E2_1_transcript17445/f12p0/1000
{NA}	{NA}	{NA}	{NA}	{NA}	{XR_001565413.1; PREDICTED: Acropora digitifera uncharacterized LOC107348742 (LOC107348742), transcript variant X4, ncRNA}	{NA}	0	0	0	0	0	0	0	0	0	582.5	549.84	704.78	1	transcript_HQ_E2_1_transcript17446/f2p0/1521
{XP_015771523.1; PREDICTED: nucleoside diphosphate-linked moiety X motif 6-like [Acropora digitifera]}	{sp|P53370|NUDT6_HUMAN; Nucleoside diphosphate-linked moiety X motif 6 OS=Homo sapiens GN=NUDT6 PE=1 SV=2}	{lco:104931005; - - - - -}	{Hs20149583; KOG0648 Predicted NUDIX hydrolase FGF-2 and related proteins T Signal transduction mechanisms ;}	{GO:0016787; hydrolase activity; molecular_function}	{XM_015892628.1; PREDICTED: Acropora digitifera nucleoside diphosphate-linked moiety X motif 6-like (LOC107327906), mRNA}	{PF00293:NUDIX domain}	0	0	0	0	0	0	0	0	0	304	276	400	1	transcript_HQ_E2_1_transcript17453/f3p0/1505
{XP_015759380.1; PREDICTED: lysosome-associated membrane glycoprotein 1-like isoform X1 [Acropora digitifera]}	{NA}	{adf:107338658; K06528 LAMP1_2, CD107 lysosomal-associated membrane protein 1/2 - ko04145; Cellular Processes; Transport and catabolism; Phagosome | ko04142; Cellular Processes; Transport and catabolism; Lysosome | ko04140; Cellular Processes; Transport and catabolism; Autophagy - animal | ko05152; Human Diseases; Infectious diseases: Bacterial; Tuberculosis}	{NA}	{GO:0016020; membrane; cellular_component}	{XM_015903894.1; PREDICTED: Acropora digitifera lysosome-associated membrane glycoprotein 1-like (LOC107338658), transcript variant X1, mRNA}	{PF01299:Lysosome-associated membrane glycoprotein (Lamp)}	0	0	0	0	0	0	0	0	0	8520.58	6499.63	9397.85	2	transcript_HQ_E2_1_transcript1746/f2p0/3012	transcript_HQ_E2_1_transcript3912/f4p0/2425
{XP_015752487.1; PREDICTED: uncharacterized protein LOC107332275 isoform X1 [Acropora digitifera]}	{NA}	{adf:107332275; - - - - -}	{NA}	{NA}	{XM_015897002.1; PREDICTED: Acropora digitifera uncharacterized LOC107332275 (LOC107332275), transcript variant X2, mRNA}	{NA}	0	0	0	0	0	0	0	0	0	874	726	990	4	transcript_HQ_E2_1_transcript17489/f5p0/1514	transcript_HQ_E2_1_transcript18879/f2p0/1445	transcript_HQ_E2_1_transcript21580/f6p0/1316	transcript_HQ_E2_1_transcript2695/f2p0/2759
{XP_015752216.1; PREDICTED: peptide methionine sulfoxide reductase MsrB-like isoform X1 [Acropora digitifera]}	{sp|Q78J03|MSRB2_MOUSE; Methionine-R-sulfoxide reductase B2, mitochondrial OS=Mus musculus GN=Msrb2 PE=1 SV=1}	{adf:107332012; K07305 msrB peptide-methionine (R)-S-oxide reductase 1.8.4.12 -}	{Hs20149600; KOG0856 Predicted pilin-like transcription factor O Posttranslational modification, protein turnover, chaperones ;}	{GO:0055114; oxidation-reduction process; biological_process GO:0033743; peptide-methionine (R)-S-oxide reductase activity; molecular_function}	{XR_001561674.1; PREDICTED: Acropora digitifera uncharacterized LOC107332013 (LOC107332013), ncRNA}	{PF01641:SelR domain}	0	0	0	0	0	0	0	0	0	380.76	340.7	543.87	1	transcript_HQ_E2_1_transcript17509/f2p0/1531
{XP_015762437.1; PREDICTED: uncharacterized protein LOC107341524 isoform X1 [Acropora digitifera]}	{NA}	{nve:NEMVE_v1g202660; - - - - -}	{NA}	{NA}	{XM_015906951.1; PREDICTED: Acropora digitifera uncharacterized LOC107341524 (LOC107341524), transcript variant X1, mRNA}	{NA}	0	0	0	0	0	0	0	0	0	387	270	410	1	transcript_HQ_E2_1_transcript17515/f2p0/1524
{XP_015766322.1; PREDICTED: gelsolin-like protein 1 [Acropora digitifera]}	{sp|Q8MPM1|GELS2_LUMTE; Gelsolin-like protein 2 OS=Lumbricus terrestris GN=gelsolin PE=1 SV=1}	{aqu:100642024; K05768 GSN gelsolin - ko04810; Cellular Processes; Cell motility; Regulation of actin cytoskeleton | ko04666; Organismal Systems; Immune system; Fc gamma R-mediated phagocytosis | ko05203; Human Diseases; Cancers: Overview; Viral carcinogenesis}	{7296888; KOG0443 Actin regulatory proteins (gelsolin/villin family) Z Cytoskeleton ;}	{NA}	{XM_015910836.1; PREDICTED: Acropora digitifera gelsolin-like protein 1 (LOC107345131), mRNA}	{NA}	1	2	2	0	0	0	0	0	0	18889	14747	21282	1	transcript_HQ_E2_1_transcript17523/f2p0/1523
{XP_015779539.1; PREDICTED: mevalonate kinase-like [Acropora digitifera]}	{NA}	{NA}	{NA}	{NA}	{XM_015924053.1; PREDICTED: Acropora digitifera mevalonate kinase-like (LOC107357414), mRNA}	{NA}	0	0	0	0	0	0	0	0	0	493	450	614	2	transcript_HQ_E2_1_transcript17579/f2p0/1516	transcript_HQ_E2_1_transcript5697/f2p0/2317
{XP_015752318.1; PREDICTED: uncharacterized protein LOC107332103 [Acropora digitifera]}	{NA}	{adf:107332103; - - - - -}	{NA}	{GO:0015991; ATP hydrolysis coupled proton transport; biological_process GO:0033179; proton-transporting V-type ATPase, V0 domain; cellular_component GO:0006886; intracellular protein transport; biological_process GO:0016485; protein processing; biological_process GO:0007059; chromosome segregation; biological_process GO:0016020; membrane; cellular_component GO:0007165; signal transduction; biological_process GO:0016021; integral to membrane; cellular_component GO:0015078; hydrogen ion transmembrane transporter activity; molecular_function GO:0046872; metal ion binding; molecular_function GO:0008017; microtubule binding; molecular_function GO:0005515; protein binding; molecular_function GO:0051301; cell division; biological_process GO:0004190; aspartic-type endopeptidase activity; molecular_function}	{XM_015896832.1; PREDICTED: Acropora digitifera uncharacterized LOC107332103 (LOC107332103), mRNA}	{PF02862:DDHD domain PF00531:Death domain PF05008:Vesicle transport v-SNARE protein N-terminus PF01496:V-type ATPase 116kDa subunit family PF07160:Protein of unknown function (DUF1395) PF01080:Presenilin}	0	1	1	0	0	0	0	0	0	3289	2526	3732	3	transcript_HQ_E2_1_transcript1759/f6p0/3006	transcript_HQ_E2_1_transcript1895/f2p0/2964	transcript_HQ_E2_1_transcript2833/f2p0/2731
{NA}	{NA}	{NA}	{NA}	{NA}	{XM_015915015.1; PREDICTED: Acropora digitifera uncharacterized LOC107348928 (LOC107348928), transcript variant X1, mRNA}	{NA}	0	0	0	0	0	0	0	0	0	575	463	625	1	transcript_HQ_E2_1_transcript17618/f6p0/1509
{NA}	{NA}	{NA}	{NA}	{NA}	{NA}	{NA}	0	0	0	0	0	0	0	0	0	638.94	516.55	825.31	1	transcript_HQ_E2_1_transcript17631/f2p0/1504
{XP_015759981.1; PREDICTED: uncharacterized protein C3orf26 homolog [Acropora digitifera]}	{sp|Q2T9Y1|CC026_BOVIN; Uncharacterized protein C3orf26 homolog OS=Bos taurus PE=2 SV=1}	{tad:TRIADDRAFT_61006; - - - - -}	{Hs16158889; KOG3089 Predicted DEAD-box-containing helicase R General function prediction only ;}	{GO:0005524; ATP binding; molecular_function GO:0003676; nucleic acid binding; molecular_function}	{XM_015904495.1; PREDICTED: Acropora digitifera uncharacterized protein C3orf26 homolog (LOC107339234), mRNA}	{PF00270:DEAD/DEAH box helicase}	0	0	0	0	0	0	0	0	0	597	497	667	1	transcript_HQ_E2_1_transcript17634/f2p0/1510
{XP_001631610.1; predicted protein [Nematostella vectensis]}	{sp|Q6PG95|CRML_MOUSE; Protein cramped-like OS=Mus musculus GN=Cramp1 PE=1 SV=3}	{clv:102087643; - - - - -}	{NA}	{NA}	{XR_001564525.1; PREDICTED: Acropora digitifera uncharacterized LOC107344801 (LOC107344801), misc_RNA}	{NA}	0	0	0	0	0	0	0	0	0	765	609	839	1	transcript_HQ_E2_1_transcript177/f2p0/4327
{XP_015752222.1; PREDICTED: uncharacterized protein LOC107332019 [Acropora digitifera]}	{NA}	{adf:107332019; - - - - -}	{NA}	{GO:0045132; meiotic chromosome segregation; biological_process GO:0005634; nucleus; cellular_component GO:0000775; chromosome, centromeric region; cellular_component}	{XM_015896736.1; PREDICTED: Acropora digitifera uncharacterized LOC107332019 (LOC107332019), mRNA}	{PF07557:Shugoshin C terminus}	0	0	0	0	0	0	0	0	0	336	281	429	2	transcript_HQ_E2_1_transcript17719/f3p0/1515	transcript_HQ_E2_1_transcript22385/f2p0/1273
{XP_015773262.1; PREDICTED: contactin-associated protein-like 2 isoform X2 [Acropora digitifera]}	{sp|Q94887|NRX4_DROME; Neurexin-4 OS=Drosophila melanogaster GN=Nrx-IV PE=1 SV=2}	{adf:107345606; - - - - -}	{7294612; KOG3516 Neurexin IV T Signal transduction mechanisms ;}	{GO:0005201; extracellular matrix structural constituent; molecular_function}	{XM_015917774.1; PREDICTED: Acropora digitifera contactin-associated protein-like 2 (LOC107351476), transcript variant X1, mRNA}	{PF01410:Fibrillar collagen C-terminal domain}	0	0	0	0	0	0	0	0	0	623	446	645	1	transcript_HQ_E2_1_transcript17743/f6p0/1488
{XP_015762479.1; PREDICTED: uromodulin-like isoform X1 [Acropora digitifera]}	{sp|Q9QZT0|CUZD1_RAT; CUB and zona pellucida-like domain-containing protein 1 OS=Rattus norvegicus GN=Cuzd1 PE=2 SV=2}	{adf:107352777; - - - - -}	{NA}	{NA}	{XM_015906993.1; PREDICTED: Acropora digitifera uromodulin-like (LOC107341556), transcript variant X1, mRNA}	{NA}	0	0	0	0	0	0	0	0	0	364	288	447	1	transcript_HQ_E2_1_transcript1775/f2p0/3015
{XP_015773196.1; PREDICTED: allatostatin-A receptor-like isoform X1 [Acropora digitifera]}	{sp|Q8WPA2|AR_BOMMO; Allatostatin-A receptor OS=Bombyx mori GN=AR PE=2 SV=1}	{adf:107349296; K05053 NMUR2 neuromedin U receptor 2 - ko04080; Environmental Information Processing; Signaling molecules and interaction; Neuroactive ligand-receptor interaction}	{Hs5453666; KOG3656 FOG: 7 transmembrane receptor R General function prediction only ;}	{GO:0016021; integral to membrane; cellular_component GO:0007186; G-protein coupled receptor protein signaling pathway; biological_process GO:0004930; G-protein coupled receptor activity; molecular_function}	{XM_015917710.1; PREDICTED: Acropora digitifera allatostatin-A receptor-like (LOC107351422), transcript variant X1, mRNA}	{PF00001:7 transmembrane receptor (rhodopsin family)}	0	0	0	0	0	0	0	0	0	626	472	623	1	transcript_HQ_E2_1_transcript17750/f2p0/1506
{XP_015766386.1; PREDICTED: acid phosphatase type 7-like isoform X2 [Acropora digitifera]}	{sp|Q6ZNF0|ACP7_HUMAN; Acid phosphatase type 7 OS=Homo sapiens GN=ACP7 PE=2 SV=2}	{nve:NEMVE_v1g208279; - - - - -}	{Hs22052480; KOG1378 Purple acid phosphatase G Carbohydrate transport and metabolism ;}	{GO:0016787; hydrolase activity; molecular_function}	{XM_015910900.1; PREDICTED: Acropora digitifera acid phosphatase type 7-like (LOC107345192), transcript variant X2, mRNA}	{PF00149:Calcineurin-like phosphoesterase}	0	0	0	0	0	0	0	0	0	810.64	667.73	947.2	1	transcript_HQ_E2_1_transcript17764/f2p0/1497
{NA}	{NA}	{NA}	{NA}	{NA}	{XM_015916195.1; PREDICTED: Acropora digitifera xin actin-binding repeat-containing protein 2-like (LOC107349997), transcript variant X1, mRNA}	{NA}	0	0	0	0	0	0	0	0	0	513	441	602	1	transcript_HQ_E2_1_transcript17765/f2p0/1503
{NA}	{NA}	{NA}	{NA}	{GO:0005515; protein binding; molecular_function}	{XM_015909804.1; PREDICTED: Acropora digitifera uncharacterized LOC107344170 (LOC107344170), mRNA}	{PF04739:5'-AMP-activated protein kinase beta subunit, interaction domain}	0	0	0	0	0	0	0	0	0	916	700	1124	1	transcript_HQ_E2_1_transcript17768/f2p0/1517
{XP_017259536.1; PREDICTED: granulins-like [Kryptolebias marmoratus]}	{sp|P28799|GRN_HUMAN; Granulins OS=Homo sapiens GN=GRN PE=1 SV=2}	{cpic:101947719; - - - - -; cpic:101947719; - - - - -}	{Hs4504151; KOG4296 Epithelin/granulin T Signal transduction mechanisms ;}	{NA}	{XR_001563048.1; PREDICTED: Acropora digitifera uncharacterized LOC107338586 (LOC107338586), ncRNA}	{NA}	0	0	0	0	0	0	0	0	0	10593	8288.01	11599	3	transcript_HQ_E2_1_transcript17786/f2p0/1511	transcript_HQ_E2_1_transcript20736/f5p0/1363	transcript_HQ_E2_1_transcript22949/f4p0/1252
{XP_015751409.1; PREDICTED: acyl-coenzyme A thioesterase THEM4-like [Acropora digitifera]}	{sp|Q6GLK2|THEM4_XENLA; Acyl-coenzyme A thioesterase THEM4 OS=Xenopus laevis GN=them4 PE=2 SV=2}	{adf:107331346; K16339 THEM4, CTMP thioesterase superfamily member 4 - ko04151; Environmental Information Processing; Signal transduction; PI3K-Akt signaling pathway}	{Hs16596700; KOG4781 Uncharacterized conserved protein S Function unknown ;}	{NA}	{XM_015895923.1; PREDICTED: Acropora digitifera acyl-coenzyme A thioesterase THEM4-like (LOC107331346), mRNA}	{NA}	0	0	0	0	0	0	0	0	0	404	336	458	1	transcript_HQ_E2_1_transcript17791/f6p0/1518
{XP_015753006.1; PREDICTED: uncharacterized protein LOC107332770 [Acropora digitifera]}	{NA}	{adf:107332770; - - - - -}	{NA}	{NA}	{XM_015897520.1; PREDICTED: Acropora digitifera uncharacterized LOC107332770 (LOC107332770), mRNA}	{NA}	0	0	0	0	0	0	0	0	0	1152	922	1298	2	transcript_HQ_E2_1_transcript1780/f3p0/2974	transcript_HQ_E2_1_transcript3116/f3p0/2677
{XP_015751047.1; PREDICTED: uncharacterized protein NCBP2-AS2 homolog [Acropora digitifera]}	{NA}	{adf:107331029; - - - - -}	{NA}	{NA}	{XM_015895561.1; PREDICTED: Acropora digitifera uncharacterized protein NCBP2-AS2 homolog (LOC107331029), mRNA}	{NA}	0	0	0	0	0	0	0	0	0	859	642	930	1	transcript_HQ_E2_1_transcript17802/f3p0/1500
{XP_003440457.1; PREDICTED: retinol dehydrogenase 11 isoform X2 [Oreochromis niloticus]}	{sp|Q8NBN7|RDH13_HUMAN; Retinol dehydrogenase 13 OS=Homo sapiens GN=RDH13 PE=1 SV=2}	{lcm:102354914; K11153 RDH12 retinol dehydrogenase 12 1.1.1.300 ko00830; Metabolism; Metabolism of cofactors and vitamins; Retinol metabolism}	{Hs20070272; KOG1208 Dehydrogenases with different specificities (related to short-chain alcohol dehydrogenases) Q Secondary metabolites biosynthesis, transport and catabolism ;}	{GO:0016491; oxidoreductase activity; molecular_function GO:0055114; oxidation-reduction process; biological_process GO:0050662; coenzyme binding; molecular_function GO:0003824; NA}	{XM_015902912.1; PREDICTED: Acropora digitifera phosphomevalonate kinase-like (LOC107337693), mRNA}	{PF01370:NAD dependent epimerase/dehydratase family PF03435:Saccharopine dehydrogenase NADP binding domain}	0	1	0	0	0	0	0	0	0	1329	1001	1444	1	transcript_HQ_E2_1_transcript17811/f2p0/1513
{KXJ24978.1; Uncharacterized protein CXorf65-like [Exaiptasia pallida]}	{NA}	{adf:107339299; - - - - -}	{NA}	{NA}	{XM_015904687.1; PREDICTED: Acropora digitifera transmembrane protein 232-like (LOC107339405), mRNA}	{NA}	0	0	0	0	0	0	0	0	0	510	409	556	1	transcript_HQ_E2_1_transcript17827/f3p0/1458
{NA}	{NA}	{NA}	{NA}	{NA}	{NA}	{NA}	1	0	0	0	0	0	0	0	0	737	590	812	1	transcript_HQ_E2_1_transcript17865/f4p0/1496
{XP_015762200.1; PREDICTED: pre-rRNA processing protein FTSJ3-like [Acropora digitifera]}	{sp|Q5ZKM1|SPB1_CHICK; pre-rRNA processing protein FTSJ3 OS=Gallus gallus GN=FTSJ3 PE=2 SV=2}	{xma:102221908; K14857 SPB1, FTSJ3 AdoMet-dependent rRNA methyltransferase SPB1 2.1.1.- -}	{Hs17017991; KOG1098 Putative SAM-dependent rRNA methyltransferase SPB1 AR RNA processing and modification ; General function prediction only ;}	{GO:0008168; methyltransferase activity; molecular_function GO:0032259; methylation; biological_process}	{XM_015906714.1; PREDICTED: Acropora digitifera pre-rRNA processing protein FTSJ3-like (LOC107341307), mRNA}	{PF01728:FtsJ-like methyltransferase}	0	0	0	0	0	0	0	0	0	383.42	266.53	369.72	1	transcript_HQ_E2_1_transcript17866/f3p0/1499
{XP_015771405.1; PREDICTED: zinc finger protein-like 1 homolog isoform X3 [Acropora digitifera]}	{sp|A1L2S8|ZFPL1_XENLA; Zinc finger protein-like 1 OS=Xenopus laevis GN=zfpl1 PE=2 SV=1}	{adf:107349717; - - - - -}	{Hs20558395; KOG3970 Predicted E3 ubiquitin ligase O Posttranslational modification, protein turnover, chaperones ;}	{GO:0005622; intracellular; cellular_component GO:0005515; protein binding; molecular_function GO:0008270; zinc ion binding; molecular_function}	{XM_015915919.1; PREDICTED: Acropora digitifera zinc finger protein-like 1 homolog (LOC107349717), transcript variant X3, mRNA}	{PF00643:B-box zinc finger PF00628:PHD-finger PF13639:Ring finger domain PF16866:PHD-finger}	0	0	0	0	0	0	0	0	0	794	608	868	1	transcript_HQ_E2_1_transcript17868/f12p0/1489
{XP_015768214.1; PREDICTED: ATP synthase mitochondrial F1 complex assembly factor 1-like [Acropora digitifera]}	{sp|Q811I0|ATPF1_MOUSE; ATP synthase mitochondrial F1 complex assembly factor 1 OS=Mus musculus GN=Atpaf1 PE=1 SV=1}	{adf:107346868; K07555 ATPeAF1, ATPAF1, ATP11 ATP synthase mitochondrial F1 complex assembly factor 1 - -}	{7300175; KOG3281 Mitochondrial F1-ATPase assembly protein O Posttranslational modification, protein turnover, chaperones ;}	{GO:0005739; mitochondrion; cellular_component GO:0006461; protein complex assembly; biological_process GO:0005763; mitochondrial small ribosomal subunit; cellular_component}	{XM_015912728.1; PREDICTED: Acropora digitifera ATP synthase mitochondrial F1 complex assembly factor 1-like (LOC107346868), mRNA}	{PF06644:ATP11 protein PF14943:Mitochondrial ribosome subunit S26}	0	0	0	0	0	0	0	0	0	1113	889	1318	2	transcript_HQ_E2_1_transcript17888/f9p0/1499	transcript_HQ_E2_1_transcript18049/f4p0/1463
{XP_015770653.1; PREDICTED: alpha-(1,3)-fucosyltransferase 6-like [Acropora digitifera]}	{sp|Q9VUL9|FUCTA_DROME; Glycoprotein 3-alpha-L-fucosyltransferase A OS=Drosophila melanogaster GN=FucTA PE=2 SV=2}	{adf:107332130; - - - - -}	{7294308; KOG2619 Fucosyltransferase GE Carbohydrate transport and metabolism ; Amino acid transport and metabolism ;}	{GO:0006486; protein glycosylation; biological_process GO:0008417; fucosyltransferase activity; molecular_function GO:0016020; membrane; cellular_component}	{XM_015915167.1; PREDICTED: Acropora digitifera alpha-(1,3)-fucosyltransferase 6-like (LOC107349072), mRNA}	{PF00852:Glycosyltransferase family 10 (fucosyltransferase) C-term}	0	0	0	0	0	0	0	0	0	347	305.99	387	1	transcript_HQ_E2_1_transcript17911/f5p0/1493
{XP_015769408.1; PREDICTED: uncharacterized protein LOC107347932 [Acropora digitifera]}	{NA}	{adf:107336845; K15261 PARP10_14_15 poly [ADP-ribose] polymerase 10/14/15 2.4.2.30 -}	{NA}	{GO:0003676; nucleic acid binding; molecular_function}	{XM_015913922.1; PREDICTED: Acropora digitifera uncharacterized LOC107347932 (LOC107347932), mRNA}	{PF00076:RNA recognition motif. (a.k.a. RRM, RBD, or RNP domain)}	0	0	0	0	0	0	0	0	0	945	662	1106	3	transcript_HQ_E2_1_transcript17939/f7p0/1499	transcript_HQ_E2_1_transcript18294/f6p0/1460	transcript_HQ_E2_1_transcript26640/f2p0/1060
{XP_015770525.1; PREDICTED: uncharacterized protein LOC107348947 [Acropora digitifera]}	{NA}	{NA}	{NA}	{NA}	{XM_015915039.1; PREDICTED: Acropora digitifera uncharacterized LOC107348947 (LOC107348947), mRNA}	{NA}	0	0	0	0	0	0	0	0	0	1210	881	1323	1	transcript_HQ_E2_1_transcript1794/f4p0/3001
{XP_015751656.1; PREDICTED: uncharacterized protein LOC107331563 [Acropora digitifera]}	{NA}	{adf:107331563; - - - - -}	{NA}	{NA}	{XM_015896624.1; PREDICTED: Acropora digitifera alpha-(1,3)-fucosyltransferase 5-like (LOC107331920), transcript variant X2, mRNA}	{NA}	0	0	0	0	0	0	0	0	0	706	573	800	1	transcript_HQ_E2_1_transcript17948/f2p0/1500
{XP_015273279.1; PREDICTED: DNA repair protein XRCC3 [Gekko japonicus]}	{sp|Q9CXE6|XRCC3_MOUSE; DNA repair protein XRCC3 OS=Mus musculus GN=Xrcc3 PE=2 SV=1}	{pbi:103058279; K10880 XRCC3 DNA-repair protein XRCC3 - ko03440; Genetic Information Processing; Replication and repair; Homologous recombination}	{Hs4885659; KOG1564 DNA repair protein RHP57 L Replication, recombination and repair ;}	{GO:0003697; single-stranded DNA binding; molecular_function GO:0005524; ATP binding; molecular_function GO:0003678; DNA helicase activity; molecular_function GO:0006281; DNA repair; biological_process GO:0006260; DNA replication; biological_process}	{NA}	{PF00154:recA bacterial DNA recombination protein PF03796:DnaB-like helicase C terminal domain}	0	0	0	0	0	0	0	0	0	411	346	450	1	transcript_HQ_E2_1_transcript17955/f3p0/1510
{XP_015767979.1; PREDICTED: uncharacterized protein LOC107346686 isoform X4 [Acropora digitifera]}	{NA}	{adf:107342993; - - - - -}	{NA}	{GO:0019031; viral envelope; cellular_component GO:0016020; membrane; cellular_component GO:0005634; nucleus; cellular_component GO:0007165; signal transduction; biological_process GO:0003682; chromatin binding; molecular_function GO:0030244; cellulose biosynthetic process; biological_process GO:0005681; spliceosomal complex; cellular_component GO:0005515; protein binding; molecular_function GO:0000398; nuclear mRNA splicing, via spliceosome; biological_process GO:0003677; DNA binding; molecular_function GO:0000775; chromosome, centromeric region; cellular_component GO:0016866; intramolecular transferase activity; molecular_function}	{XM_015912493.1; PREDICTED: Acropora digitifera uncharacterized LOC107346686 (LOC107346686), transcript variant X4, mRNA}	{PF04889:Cwf15/Cwc15 cell cycle control protein PF09026:Centromere protein B dimerisation domain PF03214:Reversibly glycosylated polypeptide PF03378:CAS/CSE protein, C-terminus PF03286:Pox virus Ag35 surface protein PF15234:Linker for activation of T-cells}	0	1	0	0	0	0	0	0	0	1304.44	1050.62	1473.34	1	transcript_HQ_E2_1_transcript1797/f2p0/3001
{NA}	{NA}	{NA}	{NA}	{GO:0006955; immune response; biological_process GO:0008134; transcription factor binding; molecular_function GO:0070840; dynein complex binding; molecular_function GO:0042803; protein homodimerization activity; molecular_function GO:0016020; membrane; cellular_component GO:0005164; tumor necrosis factor receptor binding; molecular_function}	{XR_001562554.1; PREDICTED: Acropora digitifera uncharacterized LOC107336128 (LOC107336128), ncRNA}	{PF10473:Leucine-rich repeats of kinetochore protein Cenp-F/LEK1 PF00229:TNF(Tumour Necrosis Factor) family }	0	0	0	0	0	0	0	0	0	447.33	367.74	613.68	1	transcript_HQ_E2_1_transcript17988/f2p0/1487
{XP_015768955.1; PREDICTED: chymotrypsin-like elastase family member 2A [Acropora digitifera]}	{sp|Q9CQ52|CEL3B_MOUSE; Chymotrypsin-like elastase family member 3B OS=Mus musculus GN=Cela3b PE=1 SV=1}	{adf:107338392; - - - - -}	{Hs6679625; KOG3627 Trypsin E Amino acid transport and metabolism ;}	{GO:0004252; serine-type endopeptidase activity; molecular_function GO:0016020; membrane; cellular_component GO:0006508; proteolysis; biological_process}	{XM_015913469.1; PREDICTED: Acropora digitifera chymotrypsin-like elastase family member 2A (LOC107347514), mRNA}	{PF00629:MAM domain, meprin/A5/mu PF00089:Trypsin}	0	0	0	0	0	0	0	0	0	971	737	1081	1	transcript_HQ_E2_1_transcript17992/f3p0/1490
{XP_015773316.1; PREDICTED: cyclin-dependent kinase 18-like [Acropora digitifera]}	{sp|Q00537|CDK17_HUMAN; Cyclin-dependent kinase 17 OS=Homo sapiens GN=CDK17 PE=1 SV=2}	{nve:NEMVE_v1g84454; K15595 CDK17, PCTK2 cyclin-dependent kinase 17 2.7.11.22 -}	{Hs4505649; KOG0594 Protein kinase PCTAIRE and related kinases R General function prediction only ;}	{GO:0006468; protein phosphorylation; biological_process GO:0005524; ATP binding; molecular_function GO:0004672; protein kinase activity; molecular_function GO:0016020; membrane; cellular_component GO:0016773; phosphotransferase activity, alcohol group as acceptor; molecular_function}	{XM_015917830.1; PREDICTED: Acropora digitifera cyclin-dependent kinase 18-like (LOC107351536), mRNA}	{PF00069:Protein kinase domain PF07714:Protein tyrosine kinase PF06293:Lipopolysaccharide kinase (Kdo/WaaP) family}	0	0	0	0	0	0	0	0	0	2560	1877	2823	1	transcript_HQ_E2_1_transcript1800/f6p0/3006
{XP_015757255.1; PREDICTED: spermatogenesis-associated protein 17-like [Acropora digitifera]}	{sp|Q9D552|SPT17_MOUSE; Spermatogenesis-associated protein 17 OS=Mus musculus GN=Spata17 PE=2 SV=1}	{adf:107336697; - - - - -}	{NA}	{GO:0008152; NA GO:0016747; transferase activity, transferring acyl groups other than amino-acyl groups; molecular_function GO:0005515; protein binding; molecular_function}	{XM_015901769.1; PREDICTED: Acropora digitifera spermatogenesis-associated protein 17-like (LOC107336697), mRNA}	{PF00612:IQ calmodulin-binding motif PF00108:Thiolase, N-terminal domain}	0	0	0	0	0	0	0	0	0	370	320	429	1	transcript_HQ_E2_1_transcript18007/f18p0/1438
{NA}	{NA}	{NA}	{NA}	{NA}	{NA}	{NA}	0	0	0	0	0	0	0	0	0	440	411	660	1	transcript_HQ_E2_1_transcript18067/f2p0/1486
{XP_015767662.1; PREDICTED: glutathione S-transferase omega-1-like [Acropora digitifera]}	{sp|P78417|GSTO1_HUMAN; Glutathione S-transferase omega-1 OS=Homo sapiens GN=GSTO1 PE=1 SV=2}	{cjc:100399847; K00799 GST, gst glutathione S-transferase 2.5.1.18 ko00480; Metabolism; Metabolism of other amino acids; Glutathione metabolism | ko00980; Metabolism; Xenobiotics biodegradation and metabolism; Metabolism of xenobiotics by cytochrome P450 | ko00982; Metabolism; Xenobiotics biodegradation and metabolism; Drug metabolism - cytochrome P450 | ko05204; Human Diseases; Cancers: Overview; Chemical carcinogenesis | ko05418; Human Diseases; Cardiovascular diseases; Fluid shear stress and atherosclerosis | ko01524; Human Diseases; Drug resistance: Antineoplastic; Platinum drug resistance}	{Hs4758484; KOG0406 Glutathione S-transferase O Posttranslational modification, protein turnover, chaperones ;}	{GO:0005515; protein binding; molecular_function GO:0045454; cell redox homeostasis; biological_process GO:0009055; NA GO:0015035; protein disulfide oxidoreductase activity; molecular_function}	{XM_015912176.1; PREDICTED: Acropora digitifera glutathione S-transferase omega-1-like (LOC107346391), mRNA}	{PF13417:Glutathione S-transferase, N-terminal domain PF02798:Glutathione S-transferase, N-terminal domain PF00462:Glutaredoxin PF13409:Glutathione S-transferase, N-terminal domain}	0	0	0	0	0	0	0	0	0	4056.45	3121.33	4206	3	transcript_HQ_E2_1_transcript18095/f2p0/1486	transcript_HQ_E2_1_transcript25692/f14p0/1088	transcript_HQ_E2_1_transcript27449/f6p0/995
{XP_015760286.1; PREDICTED: ras-related protein Rab-36-like [Acropora digitifera]}	{sp|Q8CAM5|RAB36_MOUSE; Ras-related protein Rab-36 OS=Mus musculus GN=Rab36 PE=1 SV=1}	{cpic:101944798; K07922 RAB36 Ras-related protein Rab-36 - -; cpic:101944798; K07922 RAB36 Ras-related protein Rab-36 - -}	{Hs4758998; KOG0094 GTPase Rab6/YPT6/Ryh1, small G protein superfamily U Intracellular trafficking, secretion, and vesicular transport ;}	{GO:0003724; RNA helicase activity; molecular_function GO:0016020; membrane; cellular_component GO:0003924; GTPase activity; molecular_function GO:0005525; GTP binding; molecular_function GO:0007264; small GTPase mediated signal transduction; biological_process GO:0003723; RNA binding; molecular_function}	{XM_015904800.1; PREDICTED: Acropora digitifera ras-related protein Rab-36-like (LOC107339495), mRNA}	{PF05049:Interferon-inducible GTPase (IIGP) PF00071:Ras family PF04670:Gtr1/RagA G protein conserved region PF00025:ADP-ribosylation factor family PF03193:Protein of unknown function, DUF258 PF08477:Ras of Complex, Roc, domain of DAPkinase PF00910:RNA helicase PF01926:50S ribosome-binding GTPase}	0	0	0	0	0	0	0	0	0	949	735	1105	2	transcript_HQ_E2_1_transcript18098/f2p0/1490	transcript_HQ_E2_1_transcript20830/f4p0/1355
{XP_017350959.1; PREDICTED: quinone oxidoreductase [Ictalurus punctatus]}	{sp|Q08257|QOR_HUMAN; Quinone oxidoreductase OS=Homo sapiens GN=CRYZ PE=1 SV=1}	{ggo:101136546; K00344 qor, CRYZ NADPH2:quinone reductase 1.6.5.5 -}	{Hs13236495; KOG1198 Zinc-binding oxidoreductase CR Energy production and conversion ; General function prediction only ;}	{GO:0055114; oxidation-reduction process; biological_process GO:0016491; oxidoreductase activity; molecular_function}	{XM_015911885.1; PREDICTED: Acropora digitifera quinone oxidoreductase-like (LOC107346112), mRNA}	{PF08240:Alcohol dehydrogenase GroES-like domain PF12242:NAD(P)H binding domain of trans-2-enoyl-CoA reductase PF00107:Zinc-binding dehydrogenase}	0	0	0	0	0	0	0	0	0	1425	1073	1537	1	transcript_HQ_E2_1_transcript18106/f3p0/1461
{XP_015750068.1; PREDICTED: NFU1 iron-sulfur cluster scaffold homolog, mitochondrial-like [Acropora digitifera]}	{sp|B4JWR9|NFU1_DROGR; NFU1 iron-sulfur cluster scaffold homolog, mitochondrial OS=Drosophila grimshawi GN=GH17809 PE=3 SV=1}	{adf:107329921; - - - - -}	{Hs7661720; KOG2358 NifU-like domain-containing proteins O Posttranslational modification, protein turnover, chaperones ;}	{GO:0016226; iron-sulfur cluster assembly; biological_process GO:0005506; iron ion binding; molecular_function GO:0051536; iron-sulfur cluster binding; molecular_function}	{XM_015906265.1; PREDICTED: Acropora digitifera NFU1 iron-sulfur cluster scaffold homolog, mitochondrial-like (LOC107340865), mRNA}	{PF01106:NifU-like domain}	0	0	0	0	0	0	0	0	0	2369	1823	2524	1	transcript_HQ_E2_1_transcript18114/f4p0/1497
{XP_015767716.1; PREDICTED: LOW QUALITY PROTEIN: COP9 signalosome complex subunit 5-like [Acropora digitifera]}	{sp|Q92905|CSN5_HUMAN; COP9 signalosome complex subunit 5 OS=Homo sapiens GN=COPS5 PE=1 SV=4}	{phi:102112790; K09613 COPS5, CSN5 COP9 signalosome complex subunit 5 3.4.-.- -}	{Hs5803046; KOG1554 COP9 signalosome, subunit CSN5 OT Posttranslational modification, protein turnover, chaperones ; Signal transduction mechanisms ;}	{GO:0005515; protein binding; molecular_function}	{XM_015912230.1; PREDICTED: Acropora digitifera COP9 signalosome complex subunit 5-like (LOC107346438), mRNA}	{PF01398:JAB1/Mov34/MPN/PAD-1 ubiquitin protease}	1	0	0	0	0	0	0	0	0	676.61	525.59	690.23	2	transcript_HQ_E2_1_transcript18115/f4p0/1483	transcript_HQ_E2_1_transcript28569/f2p0/934
{XP_015747890.1; PREDICTED: synaptosomal-associated protein 25-like [Acropora digitifera]}	{sp|P60878|SNP25_CHICK; Synaptosomal-associated protein 25 OS=Gallus gallus GN=SNAP25 PE=1 SV=1}	{tad:TRIADDRAFT_63490; K18211 SNAP25 synaptosomal-associated protein 25 - ko04911; Organismal Systems; Endocrine system; Insulin secretion | ko04721; Organismal Systems; Nervous system; Synaptic vesicle cycle}	{Hs18765735; KOG3065 SNAP-25 (synaptosome-associated protein) component of SNARE complex U Intracellular trafficking, secretion, and vesicular transport ;}	{GO:0007155; cell adhesion; biological_process GO:0005215; NA GO:0005515; protein binding; molecular_function GO:0006810; transport; biological_process GO:0008855; exodeoxyribonuclease VII activity; molecular_function GO:0019028; viral capsid; cellular_component GO:0005876; spindle microtubule; cellular_component GO:0042729; DASH complex; cellular_component GO:0070206; protein trimerization; biological_process GO:0008608; attachment of spindle microtubules to kinetochore; biological_process}	{XM_015892404.1; PREDICTED: Acropora digitifera synaptosomal-associated protein 25-like (LOC107327664), mRNA}	{PF02601:Exonuclease VII, large subunit PF02321:Outer membrane efflux protein PF05531:Nucleopolyhedrovirus P10 protein PF05739:SNARE domain PF16331:TolA binding protein trimerisation PF06009:Laminin Domain II PF08287:Spc19}	0	0	0	0	0	0	0	0	0	1493	1111	1560	1	transcript_HQ_E2_1_transcript18117/f3p0/1488
{XP_015775640.1; PREDICTED: heme-binding protein 2-like [Acropora digitifera]}	{sp|Q9WU63|HEBP2_MOUSE; Heme-binding protein 2 OS=Mus musculus GN=Hebp2 PE=1 SV=1}	{mis:MICPUN_58704; - - - - -}	{NA}	{GO:0016301; kinase activity; molecular_function}	{XM_015920154.1; PREDICTED: Acropora digitifera heme-binding protein 2-like (LOC107353767), mRNA}	{PF00454:Phosphatidylinositol 3- and 4-kinase}	0	0	0	0	0	0	0	0	0	4139	3344	4428	1	transcript_HQ_E2_1_transcript18133/f11p0/1489
{XP_005761545.1; hypothetical protein EMIHUDRAFT_216985 [Emiliania huxleyi CCMP1516]}	{sp|Q45072|TFTE_BURCE; Maleylacetate reductase OS=Burkholderia cepacia GN=tftE PE=3 SV=1}	{nar:Saro_2455; - - - - -}	{NA}	{GO:0016491; oxidoreductase activity; molecular_function GO:0046872; metal ion binding; molecular_function GO:0055114; oxidation-reduction process; biological_process}	{NA}	{PF00465:Iron-containing alcohol dehydrogenase }	0	0	0	0	0	0	0	0	0	508	356	536	1	transcript_HQ_E2_1_transcript18140/f2p0/1494
{XP_015773784.1; PREDICTED: glycine N-methyltransferase-like [Acropora digitifera]}	{sp|P13255|GNMT_RAT; Glycine N-methyltransferase OS=Rattus norvegicus GN=Gnmt PE=1 SV=2}	{nve:NEMVE_v1g173936; K00552 GNMT glycine N-methyltransferase 2.1.1.20 ko00260; Metabolism; Amino acid metabolism; Glycine, serine and threonine metabolism}	{NA}	{GO:0008168; methyltransferase activity; molecular_function GO:0008152; NA}	{XM_015918298.1; PREDICTED: Acropora digitifera glycine N-methyltransferase-like (LOC107351995), mRNA}	{PF08241:Methyltransferase domain}	0	0	0	0	0	0	0	0	0	2143.87	1630.12	2329.47	2	transcript_HQ_E2_1_transcript18153/f2p0/1485	transcript_HQ_E2_1_transcript30023/f2p0/806
{XP_015762154.1; PREDICTED: uncharacterized protein LOC107341263 [Acropora digitifera]}	{NA}	{adf:107341263; - - - - -}	{NA}	{NA}	{XM_015906668.1; PREDICTED: Acropora digitifera uncharacterized LOC107341263 (LOC107341263), mRNA}	{NA}	0	0	0	0	0	0	0	0	0	2461	1964	2675	3	transcript_HQ_E2_1_transcript18186/f2p0/1488	transcript_HQ_E2_1_transcript20260/f2p0/1348	transcript_HQ_E2_1_transcript22760/f8p0/1260
{XP_015759940.1; PREDICTED: uncharacterized protein LOC107339191 [Acropora digitifera]}	{sp|A2AH22|AMRA1_MOUSE; Activating molecule in BECN1-regulated autophagy protein 1 OS=Mus musculus GN=Ambra1 PE=1 SV=1}	{sko:102806163; K17985 AMBRA1 activating molecule in BECN1-regulated autophagy protein 1 - ko04140; Cellular Processes; Transport and catabolism; Autophagy - animal}	{Hs8923273_1; KOG0266 WD40 repeat-containing protein R General function prediction only ;}	{GO:0005515; protein binding; molecular_function}	{XM_015904454.1; PREDICTED: Acropora digitifera uncharacterized LOC107339191 (LOC107339191), mRNA}	{PF00400:WD domain, G-beta repeat}	0	2	0	0	0	0	0	0	0	2399	1883	2672	1	transcript_HQ_E2_1_transcript1819/f13p0/2992
{XP_015769980.1; PREDICTED: DNA polymerase epsilon subunit 4-like [Acropora digitifera]}	{sp|A6QQ14|DPOE4_BOVIN; DNA polymerase epsilon subunit 4 OS=Bos taurus GN=POLE4 PE=3 SV=1}	{adf:107348451; K03506 POLE4 DNA polymerase epsilon subunit 4 2.7.7.7 ko00230; Metabolism; Nucleotide metabolism; Purine metabolism | ko00240; Metabolism; Nucleotide metabolism; Pyrimidine metabolism | ko03030; Genetic Information Processing; Replication and repair; DNA replication | ko03410; Genetic Information Processing; Replication and repair; Base excision repair | ko03420; Genetic Information Processing; Replication and repair; Nucleotide excision repair | ko05166; Human Diseases; Infectious diseases: Viral; HTLV-I infection}	{7291416; KOG1658 DNA polymerase epsilon, subunit C L Replication, recombination and repair ;}	{GO:0003677; DNA binding; molecular_function}	{XM_015914494.1; PREDICTED: Acropora digitifera DNA polymerase epsilon subunit 4-like (LOC107348451), mRNA}	{PF00125:Core histone H2A/H2B/H3/H4}	0	0	0	0	0	0	0	0	0	754	633	779	1	transcript_HQ_E2_1_transcript18190/f3p0/1481
{XP_015778621.1; PREDICTED: TPR and ankyrin repeat-containing protein 1-like [Acropora digitifera]}	{sp|Q8BV79|TRNK1_MOUSE; TPR and ankyrin repeat-containing protein 1 OS=Mus musculus GN=Trank1 PE=2 SV=3}	{sko:102808116; - - - - -}	{NA}	{NA}	{XM_015923135.1; PREDICTED: Acropora digitifera TPR and ankyrin repeat-containing protein 1-like (LOC107356532), mRNA}	{NA}	0	0	0	0	0	0	0	0	0	438	355	541	1	transcript_HQ_E2_1_transcript1821/f2p0/2965
{XP_015766038.1; PREDICTED: cholesterol 7-desaturase-like [Acropora digitifera]}	{sp|Q17938|DAF36_CAEEL; Cholesterol 7-desaturase OS=Caenorhabditis elegans GN=daf-36 PE=1 SV=2}	{sasa:106565467; K14938 NVD, DAF36 cholesterol 7-desaturase 1.14.19.21 ko00981; Metabolism; Metabolism of terpenoids and polyketides; Insect hormone biosynthesis | ko04212; Organismal Systems; Aging; Longevity regulating pathway - worm; sasa:106565467; K14938 NVD, DAF36 cholesterol 7-desaturase 1.14.19.21 ko00981; Metabolism; Metabolism of terpenoids and polyketides; Insect hormone biosynthesis | ko04212; Organismal Systems; Aging; Longevity regulating pathway - worm}	{NA}	{GO:0016491; oxidoreductase activity; molecular_function GO:0008942; nitrite reductase [NAD(P)H] activity; molecular_function GO:0051537; 2 iron, 2 sulfur cluster binding; molecular_function GO:0055114; oxidation-reduction process; biological_process GO:0042128; nitrate assimilation; biological_process}	{XM_015910552.1; PREDICTED: Acropora digitifera cholesterol 7-desaturase-like (LOC107344862), mRNA}	{PF00355:Rieske [2Fe-2S] domain PF13806:Rieske-like [2Fe-2S] domain}	0	0	0	0	0	0	0	0	0	512	376	546	2	transcript_HQ_E2_1_transcript18211/f2p0/1468	transcript_HQ_E2_1_transcript30838/f3p0/731
{NA}	{NA}	{NA}	{NA}	{GO:0006260; DNA replication; biological_process GO:0003700; sequence-specific DNA binding transcription factor activity; molecular_function GO:0007049; cell cycle; biological_process GO:0000276; mitochondrial proton-transporting ATP synthase complex, coupling factor F(o); cellular_component GO:0043565; sequence-specific DNA binding; molecular_function GO:0015078; hydrogen ion transmembrane transporter activity; molecular_function GO:0006355; regulation of transcription, DNA-dependent; biological_process GO:0015986; ATP synthesis coupled proton transport; biological_process}	{XR_001563108.1; PREDICTED: Acropora digitifera uncharacterized LOC107338855 (LOC107338855), ncRNA}	{PF00170:bZIP transcription factor PF01166:TSC-22/dip/bun family PF06156:Protein of unknown function (DUF972) PF04977:Septum formation initiator PF05405:Mitochondrial ATP synthase B chain precursor (ATP-synt_B)}	0	0	0	0	0	0	0	0	0	5372.03	4100.62	6072.25	1	transcript_HQ_E2_1_transcript18219/f54p0/1420
{NA}	{NA}	{NA}	{NA}	{NA}	{XM_015924648.1; PREDICTED: Acropora digitifera uncharacterized LOC107358021 (LOC107358021), mRNA}	{NA}	0	0	0	0	0	0	0	0	0	864	686	985	1	transcript_HQ_E2_1_transcript18224/f15p0/1400
{XP_015779547.1; PREDICTED: NAD-dependent protein lipoamidase sirtuin-4, mitochondrial-like [Acropora digitifera]}	{sp|Q1JQC6|SIR4_BOVIN; NAD-dependent protein lipoamidase sirtuin-4, mitochondrial OS=Bos taurus GN=SIRT4 PE=2 SV=1}	{fpg:101912373; K11414 SIRT4, SIR2L4 NAD-dependent deacetylase sirtuin 4 3.5.1.- -}	{Hs6912662; KOG2683 Sirtuin 4 and related class II sirtuins (SIR2 family) BK Chromatin structure and dynamics ; Transcription ;}	{GO:0070403; NAD+ binding; molecular_function}	{XM_015924061.1; PREDICTED: Acropora digitifera NAD-dependent protein lipoamidase sirtuin-4, mitochondrial-like (LOC107357421), mRNA}	{PF02146:Sir2 family}	0	0	0	0	0	0	0	0	0	473	345	496	1	transcript_HQ_E2_1_transcript18227/f2p0/1479
{XP_015764815.1; PREDICTED: unconventional myosin-IXa-like [Acropora digitifera]}	{sp|Q9Z1N3|MYO9A_RAT; Unconventional myosin-IXa OS=Rattus norvegicus GN=Myo9a PE=1 SV=1}	{adf:107343735; K10360 MYO9 myosin IX - -}	{Hs5902012_2; KOG1453 Chimaerin and related Rho GTPase activating proteins T Signal transduction mechanisms ;}	{GO:0035556; intracellular signal transduction; biological_process GO:0005515; protein binding; molecular_function GO:0007165; signal transduction; biological_process}	{XM_015909329.1; PREDICTED: Acropora digitifera unconventional myosin-IXa-like (LOC107343735), mRNA}	{PF00130:Phorbol esters/diacylglycerol binding domain (C1 domain) PF00620:RhoGAP domain PF00628:PHD-finger}	0	0	0	0	0	0	0	0	0	1535	1144	1723	1	transcript_HQ_E2_1_transcript1824/f2p0/3012
{XP_015757739.1; PREDICTED: probable lysosomal cobalamin transporter [Acropora digitifera]}	{sp|A7RM45|LMBD1_NEMVE; Probable lysosomal cobalamin transporter OS=Nematostella vectensis GN=v1g160387 PE=3 SV=1}	{adf:107337131; K14617 LMBRD1 LMBR1 domain-containing protein 1 - ko04977; Organismal Systems; Digestive system; Vitamin digestion and absorption}	{NA}	{NA}	{XM_015902253.1; PREDICTED: Acropora digitifera probable lysosomal cobalamin transporter (LOC107337131), mRNA}	{NA}	0	0	0	0	0	0	0	0	0	2733	2117	2965	2	transcript_HQ_E2_1_transcript18242/f2p0/1528	transcript_HQ_E2_1_transcript3069/f2p0/2672
{XP_015765464.1; PREDICTED: dehydrogenase/reductase SDR family member 7-like isoform X1 [Acropora digitifera]}	{sp|Q9CXR1|DHRS7_MOUSE; Dehydrogenase/reductase SDR family member 7 OS=Mus musculus GN=Dhrs7 PE=1 SV=2}	{adf:107331393; K11165 DHRS7 dehydrogenase/reductase SDR family member 7 1.1.-.- -}	{Hs7706318; KOG1205 Predicted dehydrogenase Q Secondary metabolites biosynthesis, transport and catabolism ;}	{GO:0055114; oxidation-reduction process; biological_process GO:0050662; coenzyme binding; molecular_function GO:0008677; 2-dehydropantoate 2-reductase activity; molecular_function GO:0003824; NA GO:0051287; NAD binding; molecular_function}	{XM_015909978.1; PREDICTED: Acropora digitifera dehydrogenase/reductase SDR family member 7-like (LOC107344325), transcript variant X1, mRNA}	{PF02826:D-isomer specific 2-hydroxyacid dehydrogenase, NAD binding domain PF02558:Ketopantoate reductase PanE/ApbA PF01370:NAD dependent epimerase/dehydratase family}	0	0	0	0	0	0	0	0	0	525	436	577	2	transcript_HQ_E2_1_transcript18262/f3p0/1486	transcript_HQ_E2_1_transcript23785/f2p0/1206
{XP_015774048.1; PREDICTED: mRNA cap guanine-N7 methyltransferase-like [Acropora digitifera]}	{sp|Q4R7K1|MCES_MACFA; mRNA cap guanine-N7 methyltransferase OS=Macaca fascicularis GN=RNMT PE=2 SV=1}	{cjc:100407846; K00565 RNMT mRNA (guanine-N7-)-methyltransferase 2.1.1.56 ko03015; Genetic Information Processing; Translation; mRNA surveillance pathway}	{Hs4506567; KOG1975 mRNA cap methyltransferase A RNA processing and modification ;}	{GO:0008168; methyltransferase activity; molecular_function GO:0006289; nucleotide-excision repair; biological_process GO:0000439; core TFIIH complex; cellular_component GO:0008152; NA GO:0004003; ATP-dependent DNA helicase activity; molecular_function GO:0005634; nucleus; cellular_component}	{XM_015918562.1; PREDICTED: Acropora digitifera mRNA cap guanine-N7 methyltransferase-like (LOC107352229), mRNA}	{PF03849:Transcription factor Tfb2 PF08241:Methyltransferase domain}	0	0	0	0	0	0	0	0	0	1913.99	1544.76	2240.99	1	transcript_HQ_E2_1_transcript18274/f4p0/1469
{NA}	{NA}	{NA}	{NA}	{NA}	{XM_015901866.1; PREDICTED: Acropora digitifera neural Wiskott-Aldrich syndrome protein-like (LOC107336803), mRNA}	{NA}	0	0	0	0	0	0	0	0	0	441	380	472	1	transcript_HQ_E2_1_transcript18276/f2p0/1480
{XP_015765485.1; PREDICTED: inosine-uridine preferring nucleoside hydrolase-like isoform X2 [Acropora digitifera]}	{sp|P83851|IUNH_LEIMA; Inosine-uridine preferring nucleoside hydrolase OS=Leishmania major GN=NSNH PE=1 SV=3}	{adf:107344255; - - - - -}	{7292911; KOG2938 Predicted inosine-uridine preferring nucleoside hydrolase F Nucleotide transport and metabolism ;}	{NA}	{XM_015909939.1; PREDICTED: Acropora digitifera inosine-uridine preferring nucleoside hydrolase-like (LOC107344255), transcript variant X1, mRNA}	{NA}	0	0	0	0	0	0	0	0	0	1190	864	1226	1	transcript_HQ_E2_1_transcript18280/f3p0/1486
{XP_015767424.1; PREDICTED: protein mab-21-like 2 [Acropora digitifera]}	{sp|Q8UUZ1|MB212_DANRE; Protein mab-21-like 2 OS=Danio rerio GN=mab21l2 PE=2 SV=1}	{adf:107358645; - - - - -}	{Hs5031897; KOG3963 Mab-21-like cell fate specification proteins T Signal transduction mechanisms ;}	{NA}	{XM_015911938.1; PREDICTED: Acropora digitifera protein mab-21-like 2 (LOC107346168), mRNA}	{NA}	0	0	0	0	0	0	0	0	0	1956	1520.83	2222	1	transcript_HQ_E2_1_transcript18282/f13p0/1480
{AMA07821.1; caspase-X [Acropora millepora]}	{sp|P55210|CASP7_HUMAN; Caspase-7 OS=Homo sapiens GN=CASP7 PE=1 SV=1}	{sko:100369664; K04398 CASP8 caspase 8 3.4.22.61 ko04668; Environmental Information Processing; Signal transduction; TNF signaling pathway | ko04210; Cellular Processes; Cell growth and death; Apoptosis | ko04214; Cellular Processes; Cell growth and death; Apoptosis - fly | ko04215; Cellular Processes; Cell growth and death; Apoptosis - multiple species | ko04115; Cellular Processes; Cell growth and death; p53 signaling pathway | ko04620; Organismal Systems; Immune system; Toll-like receptor signaling pathway | ko04624; Organismal Systems; Immune system; Toll and Imd signaling pathway | ko04621; Organismal Systems; Immune system; NOD-like receptor signaling pathway | ko04622; Organismal Systems; Immune system; RIG-I-like receptor signaling pathway | ko04657; Organismal Systems; Immune system; IL-17 signaling pathway | ko05200; Human Diseases; Cancers: Overview; Pathways in cancer | ko05203; Human Diseases; Cancers: Overview; Viral carcinogenesis | ko05010; Human Diseases; Neurodegenerative diseases; Alzheimer's disease | ko05016; Human Diseases; Neurodegenerative diseases; Huntington's disease | ko05416; Human Diseases; Cardiovascular diseases; Viral myocarditis | ko04932; Human Diseases; Endocrine and metabolic diseases; Non-alcoholic fatty liver disease (NAFLD) | ko05134; Human Diseases; Infectious diseases: Bacterial; Legionellosis | ko05152; Human Diseases; Infectious diseases: Bacterial; Tuberculosis | ko05161; Human Diseases; Infectious diseases: Viral; Hepatitis B | ko05168; Human Diseases; Infectious diseases: Viral; Herpes simplex infection | ko05145; Human Diseases; Infectious diseases: Parasitic; Toxoplasmosis | ko05142; Human Diseases; Infectious diseases: Parasitic; Chagas disease (American trypanosomiasis) | ko01524; Human Diseases; Drug resistance: Antineoplastic; Platinum drug resistance}	{Hs15718698; KOG3573 Caspase, apoptotic cysteine protease D Cell cycle control, cell division, chromosome partitioning ;}	{NA}	{XM_015915505.1; PREDICTED: Acropora digitifera uncharacterized LOC107349363 (LOC107349363), mRNA}	{NA}	0	0	0	0	0	0	0	0	0	1221.55	952.74	1397.31	1	transcript_HQ_E2_1_transcript1830/f2p0/2944
{XP_015760937.1; PREDICTED: stabilin-2-like [Acropora digitifera]}	{NA}	{xla:108711025; K19013 STAB2, HARE stabilin-2 - -}	{NA}	{NA}	{XM_015905451.1; PREDICTED: Acropora digitifera stabilin-2-like (LOC107340100), mRNA}	{NA}	0	0	0	0	0	0	0	0	0	1499	1241	1670	1	transcript_HQ_E2_1_transcript1834/f3p0/2995
{XP_015778830.1; PREDICTED: uncharacterized protein LOC107356721 [Acropora digitifera]}	{NA}	{NA}	{NA}	{NA}	{XM_015924239.1; PREDICTED: Acropora digitifera uncharacterized LOC107357598 (LOC107357598), mRNA}	{NA}	0	0	0	0	0	0	0	0	0	531.79	408.73	585.65	1	transcript_HQ_E2_1_transcript18341/f5p0/1461
{NA}	{NA}	{NA}	{NA}	{NA}	{XM_015908403.1; PREDICTED: Acropora digitifera WD repeat-containing protein 64-like (LOC107342892), mRNA}	{NA}	0	0	0	0	0	0	0	0	0	411.87	318.19	453.27	1	transcript_HQ_E2_1_transcript18346/f3p0/1463
{XP_015748533.1; PREDICTED: LOW QUALITY PROTEIN: vacuolar protein sorting-associated protein 16 homolog [Acropora digitifera]}	{sp|Q5E9L7|VPS16_BOVIN; Vacuolar protein sorting-associated protein 16 homolog OS=Bos taurus GN=VPS16 PE=2 SV=1}	{bfo:BRAFLDRAFT_105238; K20180 VPS16 vacuolar protein sorting-associated protein 16 - ko04138; Cellular Processes; Transport and catabolism; Autophagy - yeast}	{Hs17978479; KOG2280 Vacuolar assembly/sorting protein VPS16 U Intracellular trafficking, secretion, and vesicular transport ;}	{GO:0006886; intracellular protein transport; biological_process GO:0005737; cytoplasm; cellular_component}	{XM_015909160.1; PREDICTED: Acropora digitifera vacuolar protein sorting-associated protein 16 homolog (LOC107343574), mRNA}	{PF04840:Vps16, C-terminal region}	0	0	0	0	0	0	0	0	0	385	285	391	1	transcript_HQ_E2_1_transcript18350/f2p0/1472
{XP_015762465.1; PREDICTED: transmembrane protein 17-like isoform X1 [Acropora digitifera]}	{sp|Q5HZE5|TMM17_RAT; Transmembrane protein 17 OS=Rattus norvegicus GN=Tmem17 PE=2 SV=1}	{bfo:BRAFLDRAFT_90803; K19384 TMEM17 transmembrane protein 17 - -}	{Hs20537298; KOG4694 Predicted membrane protein S Function unknown ;}	{NA}	{XM_015906979.1; PREDICTED: Acropora digitifera transmembrane protein 17-like (LOC107341546), transcript variant X1, mRNA}	{NA}	0	0	0	0	0	0	0	0	0	370	281	411	2	transcript_HQ_E2_1_transcript18364/f3p0/1475	transcript_HQ_E2_1_transcript20004/f8p0/1391
{XP_015776716.1; PREDICTED: serine racemase-like [Acropora digitifera]}	{sp|Q9QZX7|SRR_MOUSE; Serine racemase OS=Mus musculus GN=Srr PE=1 SV=1}	{sko:100370513; K12235 SRR serine racemase 5.1.1.18 ko00260; Metabolism; Amino acid metabolism; Glycine, serine and threonine metabolism}	{Hs11345492; KOG1251 Serine racemase TE Signal transduction mechanisms ; Amino acid transport and metabolism ;}	{GO:0055114; oxidation-reduction process; biological_process GO:0003677; DNA binding; molecular_function}	{XR_001566448.1; PREDICTED: Acropora digitifera serine racemase-like (LOC107352794), transcript variant X2, misc_RNA}	{PF08240:Alcohol dehydrogenase GroES-like domain PF07229:VirE2}	0	0	0	0	0	0	0	0	0	445	394	582	1	transcript_HQ_E2_1_transcript18373/f5p0/1466
{XP_015763856.1; PREDICTED: TATA-box-binding protein-like [Acropora digitifera]}	{sp|Q7SXL3|TBP_DANRE; TATA-box-binding protein OS=Danio rerio GN=tbp PE=1 SV=1}	{lcm:102356659; K03120 TBP, tbp transcription initiation factor TFIID TATA-box-binding protein - ko03022; Genetic Information Processing; Transcription; Basal transcription factors | ko05203; Human Diseases; Cancers: Overview; Viral carcinogenesis | ko05016; Human Diseases; Neurodegenerative diseases; Huntington's disease | ko05166; Human Diseases; Infectious diseases: Viral; HTLV-I infection | ko05168; Human Diseases; Infectious diseases: Viral; Herpes simplex infection | ko05169; Human Diseases; Infectious diseases: Viral; Epstein-Barr virus infection}	{Hs4507379; KOG3302 TATA-box binding protein (TBP), component of TFIID and TFIIIB K Transcription ;}	{GO:0006352; transcription initiation, DNA-dependent; biological_process GO:0003677; DNA binding; molecular_function}	{XM_015893862.1; PREDICTED: Acropora digitifera TATA-box-binding protein-like (LOC107329132), mRNA}	{PF00352:Transcription factor TFIID (or TATA-binding protein, TBP)}	0	0	0	0	0	0	0	0	0	850.1	698.93	1011.36	1	transcript_HQ_E2_1_transcript18384/f8p0/1472
{XP_015766341.1; PREDICTED: uncharacterized protein LOC107345149 [Acropora digitifera]}	{NA}	{NA}	{NA}	{NA}	{XM_015910855.1; PREDICTED: Acropora digitifera uncharacterized LOC107345149 (LOC107345149), mRNA}	{NA}	0	0	0	0	0	0	0	0	0	623	446	673	1	transcript_HQ_E2_1_transcript18413/f11p0/1460
{KXJ08255.1; TRAF3-interacting protein 1 [Exaiptasia pallida]}	{sp|Q149C2|MIPT3_MOUSE; TRAF3-interacting protein 1 OS=Mus musculus GN=Traf3ip1 PE=1 SV=2}	{lcm:102358679; K19680 TRAF3IP1, IFT54 TRAF3-interacting protein 1 - -}	{Hs20070262; KOG3809 Microtubule-binding protein MIP-T3 Z Cytoskeleton ;}	{GO:0030168; platelet activation; biological_process GO:0030674; protein binding, bridging; molecular_function GO:0007165; signal transduction; biological_process GO:0005102; receptor binding; molecular_function GO:0005577; fibrinogen complex; cellular_component GO:0051258; protein polymerization; biological_process}	{XR_001561283.1; PREDICTED: Acropora digitifera uncharacterized LOC107330469 (LOC107330469), ncRNA}	{PF08702:Fibrinogen alpha/beta chain family}	0	0	0	0	0	0	0	0	0	465.09	344.2	528.29	1	transcript_HQ_E2_1_transcript18418/f2p0/1476
{XP_015747371.1; PREDICTED: D-inositol 3-phosphate glycosyltransferase-like [Acropora digitifera]}	{sp|D1BZ82|MSHA_XYLCX; D-inositol 3-phosphate glycosyltransferase OS=Xylanimonas cellulosilytica (strain DSM 15894 / CECT 5975 / LMG 20990 / XIL07) GN=mshA PE=3 SV=1}	{adf:107338634; - - - - -}	{NA}	{NA}	{XM_015891885.1; PREDICTED: Acropora digitifera D-inositol 3-phosphate glycosyltransferase-like (LOC107327132), mRNA}	{NA}	0	0	0	0	0	0	0	0	0	530	407	555	1	transcript_HQ_E2_1_transcript1842/f2p0/3005
{XP_015748320.1; PREDICTED: sterol regulatory element-binding protein 2-like [Acropora digitifera]}	{NA}	{NA}	{NA}	{NA}	{XM_015892834.1; PREDICTED: Acropora digitifera sterol regulatory element-binding protein 2-like (LOC107328115), mRNA}	{NA}	0	0	0	0	0	0	0	0	0	560	487	695	1	transcript_HQ_E2_1_transcript18422/f2p0/1467
{XP_015763429.1; PREDICTED: interferon regulatory factor 2-like isoform X2 [Acropora digitifera]}	{sp|P23570|IRF1_RAT; Interferon regulatory factor 1 OS=Rattus norvegicus GN=Irf1 PE=2 SV=1}	{adf:107336856; K10153 IRF2 interferon regulatory factor 2 - -}	{NA}	{GO:0000975; regulatory region DNA binding; molecular_function}	{XM_015907943.1; PREDICTED: Acropora digitifera interferon regulatory factor 2-like (LOC107342448), transcript variant X2, mRNA}	{PF00605:Interferon regulatory factor transcription factor}	1	0	0	0	0	0	0	0	0	7738	6119	8599	1	transcript_HQ_E2_1_transcript18425/f31p0/1421
{XP_005651425.1; hypothetical protein COCSUDRAFT_21961 [Coccomyxa subellipsoidea C-169]}	{sp|P43156|CYSP_HEMSP; Thiol protease SEN102 OS=Hemerocallis sp. GN=SEN102 PE=2 SV=1}	{csl:COCSUDRAFT_21961; K16292 CEP, CYSEP KDEL-tailed cysteine endopeptidase 3.4.22.- -}	{At5g50260; KOG1543 Cysteine proteinase Cathepsin L O Posttranslational modification, protein turnover, chaperones ;}	{GO:0004197; cysteine-type endopeptidase activity; molecular_function GO:0006508; proteolysis; biological_process GO:0008234; cysteine-type peptidase activity; molecular_function}	{XM_015790345.1; PREDICTED: Oryza sativa Japonica Group ervatamin-B-like (LOC107281555), mRNA}	{PF03051:Peptidase C1-like family PF00112:Papain family cysteine protease}	0	0	0	0	0	0	0	0	0	320	273	376	1	transcript_HQ_E2_1_transcript18450/f3p0/1472
{XP_015766540.1; PREDICTED: CD151 antigen-like isoform X1 [Acropora digitifera]}	{sp|Q1JQA4|TSN15_BOVIN; Tetraspanin-15 OS=Bos taurus GN=TSPAN15 PE=1 SV=1}	{tad:TRIADDRAFT_63102; K06497 CD63, MLA1, TSPAN30 CD63 antigen - ko04142; Cellular Processes; Transport and catabolism; Lysosome | ko05205; Human Diseases; Cancers: Overview; Proteoglycans in cancer}	{Hs4759238; KOG3882 Tetraspanin family integral membrane protein R General function prediction only ;}	{GO:0016021; integral to membrane; cellular_component}	{XM_015911054.1; PREDICTED: Acropora digitifera CD151 antigen-like (LOC107345354), transcript variant X1, mRNA}	{PF00335:Tetraspanin family}	0	0	0	0	0	0	0	0	0	955	838	1136	2	transcript_HQ_E2_1_transcript18452/f2p0/1495	transcript_HQ_E2_1_transcript4265/f5p0/2487
{NA}	{NA}	{NA}	{NA}	{NA}	{NA}	{NA}	0	1	0	0	0	0	0	0	0	604	519	804	1	transcript_HQ_E2_1_transcript18466/f2p0/1479
{XP_015756804.1; PREDICTED: basic phospholipase A2 acanthin-1-like isoform X1 [Acropora digitifera]}	{sp|P08872|PA2A_AIPLA; Acidic phospholipase A2 OS=Aipysurus laevis PE=2 SV=1}	{adf:107336251; K01047 PLA2G, SPLA2 secretory phospholipase A2 3.1.1.4 ko00564; Metabolism; Lipid metabolism; Glycerophospholipid metabolism | ko00565; Metabolism; Lipid metabolism; Ether lipid metabolism | ko00590; Metabolism; Lipid metabolism; Arachidonic acid metabolism | ko00591; Metabolism; Lipid metabolism; Linoleic acid metabolism | ko00592; Metabolism; Lipid metabolism; alpha-Linolenic acid metabolism | ko04014; Environmental Information Processing; Signal transduction; Ras signaling pathway | ko04270; Organismal Systems; Circulatory system; Vascular smooth muscle contraction | ko04972; Organismal Systems; Digestive system; Pancreatic secretion | ko04975; Organismal Systems; Digestive system; Fat digestion and absorption}	{Hs4505847; KOG4087 Phospholipase A2 I Lipid transport and metabolism ;}	{GO:0005198; NA GO:0006644; phospholipid metabolic process; biological_process GO:0050482; arachidonic acid secretion; biological_process GO:0004623; phospholipase A2 activity; molecular_function GO:0019028; viral capsid; cellular_component}	{XM_015901320.1; PREDICTED: Acropora digitifera basic phospholipase A2 acanthin-1-like (LOC107336251), transcript variant X2, mRNA}	{PF08398:Parvovirus coat protein VP1 PF05826:Phospholipase A2 PF00068:Phospholipase A2}	0	0	0	0	0	0	0	0	0	1141	874	1304	2	transcript_HQ_E2_1_transcript18476/f3p0/1399	transcript_HQ_E2_1_transcript25104/f2p0/1136
{XP_015769520.1; PREDICTED: uncharacterized protein LOC107348037 [Acropora digitifera]}	{NA}	{NA}	{NA}	{NA}	{XM_015914034.1; PREDICTED: Acropora digitifera uncharacterized LOC107348037 (LOC107348037), mRNA}	{NA}	0	0	0	0	0	0	0	0	0	2273	1768	2551	3	transcript_HQ_E2_1_transcript18512/f2p0/1421	transcript_HQ_E2_1_transcript20469/f6p0/1369	transcript_HQ_E2_1_transcript20592/f4p0/1340
{XP_015755363.1; PREDICTED: P2X receptor E-like [Acropora digitifera]}	{sp|Q54JH4|P2XE_DICDI; P2X receptor E OS=Dictyostelium discoideum GN=p2xE PE=3 SV=2}	{adf:107334913; - - - - -}	{NA}	{GO:0001614; purinergic nucleotide receptor activity; molecular_function GO:0033198; response to ATP; biological_process GO:0098655; NA GO:0005887; integral to plasma membrane; cellular_component GO:0004931; extracellular ATP-gated cation channel activity; molecular_function}	{XM_015899877.1; PREDICTED: Acropora digitifera P2X receptor E-like (LOC107334913), mRNA}	{PF00864:ATP P2X receptor}	0	0	0	0	0	0	0	0	0	621	446	700	1	transcript_HQ_E2_1_transcript18517/f5p0/1470
{XP_015780023.1; PREDICTED: uncharacterized protein LOC107357902 isoform X2 [Acropora digitifera]}	{NA}	{adf:107333164; - - - - -}	{NA}	{GO:0007165; signal transduction; biological_process GO:0005515; protein binding; molecular_function}	{XM_015897930.1; PREDICTED: Acropora digitifera uncharacterized LOC107333164 (LOC107333164), transcript variant X5, mRNA}	{PF13676:TIR domain PF01582:TIR domain PF00514:Armadillo/beta-catenin-like repeat}	0	0	0	0	0	0	0	0	0	1415.79	1100.24	1586.37	2	transcript_HQ_E2_1_transcript1854/f2p0/2965	transcript_HQ_E2_1_transcript8924/f4p0/2040
{XP_001639822.1; predicted protein [Nematostella vectensis]}	{sp|Q9BZL4|PP12C_HUMAN; Protein phosphatase 1 regulatory subunit 12C OS=Homo sapiens GN=PPP1R12C PE=1 SV=1}	{adf:107332158; - - - - -}	{Hs14149716; KOG0505 Myosin phosphatase, regulatory subunit OT Posttranslational modification, protein turnover, chaperones ; Signal transduction mechanisms ;}	{GO:0005515; protein binding; molecular_function}	{XR_001566844.1; PREDICTED: Acropora digitifera protein phosphatase 1 regulatory subunit 12A-like (LOC107354551), misc_RNA}	{PF13606:Ankyrin repeat PF00023:Ankyrin repeat}	0	0	0	0	0	0	0	0	0	708	515	752	1	transcript_HQ_E2_1_transcript18551/f2p0/1441
{XP_001627384.1; predicted protein [Nematostella vectensis]}	{sp|Q9YGD2|SUCA_COLLI; Succinate--CoA ligase [ADP/GDP-forming] subunit alpha, mitochondrial (Fragment) OS=Columba livia GN=SUCLG1 PE=1 SV=1}	{nve:NEMVE_v1g246109; K01899 LSC1 succinyl-CoA synthetase alpha subunit [EC:6.2.1.4 6.2.1.5] 6.2.1.4,6.2.1.5 ko01200; Metabolism; Global and overview maps; Carbon metabolism | ko00020; Metabolism; Carbohydrate metabolism; Citrate cycle (TCA cycle) | ko00640; Metabolism; Carbohydrate metabolism; Propanoate metabolism}	{Hs11321581; KOG1255 Succinyl-CoA synthetase, alpha subunit C Energy production and conversion ;}	{GO:0048037; cofactor binding; molecular_function GO:0008152; NA GO:0003824; NA}	{XM_015924594.1; PREDICTED: Acropora digitifera succinyl-CoA ligase subunit alpha, mitochondrial-like (LOC107357955), mRNA}	{PF13380:CoA binding domain PF00549:CoA-ligase PF02629:CoA binding domain}	1	0	0	0	0	0	0	0	0	2099	1670	2286	1	transcript_HQ_E2_1_transcript18568/f10p0/1475
{XP_015770143.1; PREDICTED: uncharacterized protein LOC107348601 [Acropora digitifera]}	{NA}	{adf:107333685; - - - - -}	{NA}	{NA}	{XM_015914657.1; PREDICTED: Acropora digitifera uncharacterized LOC107348601 (LOC107348601), mRNA}	{NA}	0	0	0	0	0	0	0	0	0	942.18	815.82	1028.79	3	transcript_HQ_E2_1_transcript18574/f2p0/1471	transcript_HQ_E2_1_transcript3523/f3p0/2606	transcript_HQ_E2_1_transcript7611/f2p0/2133
{XP_015765223.1; PREDICTED: heterogeneous nuclear ribonucleoprotein K-like [Acropora digitifera]}	{sp|P61980|HNRPK_RAT; Heterogeneous nuclear ribonucleoprotein K OS=Rattus norvegicus GN=Hnrnpk PE=1 SV=1}	{xma:102230106; K12886 HNRNPK heterogeneous nuclear ribonucleoprotein K - ko03040; Genetic Information Processing; Transcription; Spliceosome | ko05206; Human Diseases; Cancers: Overview; MicroRNAs in cancer | ko05203; Human Diseases; Cancers: Overview; Viral carcinogenesis | ko05168; Human Diseases; Infectious diseases: Viral; Herpes simplex infection}	{Hs14165435; KOG2192 PolyC-binding hnRNP-K protein HRB57A/hnRNP, contains KH domain AR RNA processing and modification ; General function prediction only ;}	{GO:0003723; RNA binding; molecular_function}	{XM_015909724.1; PREDICTED: Acropora digitifera ubiquitin-associated protein 2-like (LOC107344110), transcript variant X3, mRNA}	{PF07650:KH domain PF13184:NusA-like KH domain PF00013:KH domain}	0	0	0	0	0	0	0	0	0	898.67	636.63	955.94	1	transcript_HQ_E2_1_transcript18592/f2p0/1476
{NA}	{NA}	{NA}	{NA}	{NA}	{XM_015897455.1; PREDICTED: Acropora digitifera AP-2 complex subunit alpha-2-like (LOC107332710), mRNA}	{NA}	0	0	0	0	0	0	0	0	0	772.67	521.26	810.62	1	transcript_HQ_E2_1_transcript18608/f2p0/1493
{XP_015778863.1; PREDICTED: uncharacterized protein LOC107356755 [Acropora digitifera]}	{NA}	{adf:107335649; - - - - -}	{NA}	{NA}	{XR_001567547.1; PREDICTED: Acropora digitifera uncharacterized LOC107357235 (LOC107357235), ncRNA}	{NA}	0	0	0	0	0	0	0	0	0	1764.45	1321.58	1879.48	3	transcript_HQ_E2_1_transcript18609/f2p0/1466	transcript_HQ_E2_1_transcript4458/f2p0/2438	transcript_HQ_E2_1_transcript8421/f5p0/2021
{XP_015749039.1; PREDICTED: uncharacterized protein LOC107328797 [Acropora digitifera]}	{NA}	{adf:107336528; - - - - -}	{NA}	{GO:0008289; lipid binding; molecular_function}	{XM_015893553.1; PREDICTED: Acropora digitifera uncharacterized LOC107328797 (LOC107328797), mRNA}	{PF01852:START domain}	0	0	0	0	0	0	0	0	0	348	265	368	1	transcript_HQ_E2_1_transcript18610/f2p0/1470
{KZT59261.1; histidinol-phosphatase [Calocera cornea HHB12733]}	{sp|O14059|HIS9_SCHPO; Probable histidinol-phosphatase OS=Schizosaccharomyces pombe (strain 972 / ATCC 24843) GN=SPCC1672.01 PE=3 SV=1}	{mlr:MELLADRAFT_86982; K04486 E3.1.3.15B histidinol-phosphatase (PHP family) 3.1.3.15 ko01230; Metabolism; Global and overview maps; Biosynthesis of amino acids | ko00340; Metabolism; Amino acid metabolism; Histidine metabolism}	{NA}	{NA}	{XM_015922862.1; PREDICTED: Acropora digitifera uncharacterized LOC107356225 (LOC107356225), mRNA}	{NA}	0	0	0	0	0	0	0	0	0	352.96	277.5	332.07	1	transcript_HQ_E2_1_transcript18616/f2p0/1510
{XP_015775970.1; PREDICTED: uncharacterized protein LOC107354068 isoform X1 [Acropora digitifera]}	{NA}	{adf:107334269; - - - - -}	{NA}	{GO:0005515; protein binding; molecular_function}	{XM_015893092.1; PREDICTED: Acropora digitifera uncharacterized LOC107328350 (LOC107328350), transcript variant X2, mRNA}	{PF13181:Tetratricopeptide repeat PF00515:Tetratricopeptide repeat PF13176:Tetratricopeptide repeat PF13374:Tetratricopeptide repeat}	0	0	0	0	0	0	0	0	0	401.09	331.97	498.02	1	transcript_HQ_E2_1_transcript18623/f2p0/1461
{XP_017311253.1; PREDICTED: dual specificity protein phosphatase 23-like [Ictalurus punctatus]}	{sp|Q9BVJ7|DUS23_HUMAN; Dual specificity protein phosphatase 23 OS=Homo sapiens GN=DUSP23 PE=1 SV=1}	{xma:102223709; K14165 K14165 atypical dual specificity phosphatase [EC:3.1.3.16 3.1.3.48] 3.1.3.16,3.1.3.48 -}	{Hs8923413; KOG1720 Protein tyrosine phosphatase CDC14 V Defense mechanisms ;}	{NA}	{NA}	{NA}	0	0	0	0	0	0	0	0	0	667	512	739	1	transcript_HQ_E2_1_transcript18625/f3p0/1462
{NA}	{NA}	{NA}	{NA}	{NA}	{XR_001562327.1; PREDICTED: Acropora digitifera uncharacterized LOC107335191 (LOC107335191), ncRNA}	{NA}	0	0	0	0	0	0	0	0	0	402	331	468	1	transcript_HQ_E2_1_transcript18631/f3p0/1459
{XP_015778067.1; PREDICTED: uncharacterized protein LOC107355962 [Acropora digitifera]}	{NA}	{NA}	{NA}	{NA}	{XR_001567178.1; PREDICTED: Acropora digitifera uncharacterized LOC107355962 (LOC107355962), transcript variant X2, misc_RNA}	{NA}	0	0	0	0	0	0	0	0	0	549.66	419.64	641.72	1	transcript_HQ_E2_1_transcript18638/f5p0/1457
{XP_015777438.1; PREDICTED: uncharacterized protein LOC107355344 [Acropora digitifera]}	{NA}	{adf:107355344; - - - - -}	{NA}	{NA}	{XM_015921952.1; PREDICTED: Acropora digitifera uncharacterized LOC107355344 (LOC107355344), mRNA}	{NA}	0	0	0	0	0	0	0	0	0	4997	3845	5563	2	transcript_HQ_E2_1_transcript18694/f8p0/1448	transcript_HQ_E2_1_transcript27327/f18p0/994
{XP_015777476.1; PREDICTED: presequence translocated-associated motor subunit pam17, mitochondrial-like [Acropora digitifera]}	{sp|P34334|RL21_CAEEL; 60S ribosomal protein L21 OS=Caenorhabditis elegans GN=rpl-21 PE=3 SV=3}	{aga:AgaP_AGAP012138; K02889 RP-L21e, RPL21 large subunit ribosomal protein L21e - ko03010; Genetic Information Processing; Translation; Ribosome}	{7302162; KOG1732 60S ribosomal protein L21 J Translation, ribosomal structure and biogenesis ;}	{GO:0005840; ribosome; cellular_component GO:0006412; translation; biological_process GO:0003735; structural constituent of ribosome; molecular_function GO:0005622; intracellular; cellular_component}	{XM_015921990.1; PREDICTED: Acropora digitifera presequence translocated-associated motor subunit pam17, mitochondrial-like (LOC107355406), mRNA}	{PF01157:Ribosomal protein L21e}	1	0	0	0	0	0	0	0	0	1728.69	1382.51	2010.1	2	transcript_HQ_E2_1_transcript18695/f2p0/1459	transcript_HQ_E2_1_transcript24882/f3p0/1151
{XP_015780102.1; PREDICTED: uncharacterized protein LOC107357982 [Acropora digitifera]}	{NA}	{NA}	{NA}	{NA}	{XM_015924616.1; PREDICTED: Acropora digitifera uncharacterized LOC107357982 (LOC107357982), mRNA}	{NA}	0	0	0	0	0	0	0	0	0	499	373	529	1	transcript_HQ_E2_1_transcript18704/f2p0/1460
{XP_015757490.1; PREDICTED: uncharacterized protein LOC107336920 isoform X2 [Acropora digitifera]}	{NA}	{adf:107336920; - - - - -}	{NA}	{GO:0016021; integral to membrane; cellular_component}	{XM_015902005.1; PREDICTED: Acropora digitifera uncharacterized LOC107336920 (LOC107336920), transcript variant X3, mRNA}	{PF04103:CD20-like family}	0	1	2	0	0	0	0	0	0	3206.96	2619.61	3734.44	3	transcript_HQ_E2_1_transcript18711/f6p0/1443	transcript_HQ_E2_1_transcript6420/f2p0/2255	transcript_HQ_E2_1_transcript6548/f2p0/2240
{XP_015759311.1; PREDICTED: uncharacterized protein LOC107338580 isoform X1 [Acropora digitifera]}	{NA}	{adf:107338580; - - - - -}	{NA}	{NA}	{XM_015903826.1; PREDICTED: Acropora digitifera uncharacterized LOC107338580 (LOC107338580), transcript variant X2, mRNA}	{NA}	0	0	0	0	0	0	0	0	0	310	288	433	2	transcript_HQ_E2_1_transcript18736/f2p0/1480	transcript_HQ_E2_1_transcript23957/f6p0/1189
{XP_015762492.1; PREDICTED: uncharacterized protein LOC107341563 [Acropora digitifera]}	{sp|Q8QFX6|NRP1A_DANRE; Neuropilin-1a OS=Danio rerio GN=nrp1a PE=2 SV=1}	{cmk:103183966; K03902 F5 coagulation factor V (labile factor) - ko04610; Organismal Systems; Immune system; Complement and coagulation cascades}	{NA}	{NA}	{XM_015907007.1; PREDICTED: Acropora digitifera uncharacterized LOC107341565 (LOC107341565), mRNA}	{NA}	0	0	0	0	0	0	0	0	0	2141	1647	2472	1	transcript_HQ_E2_1_transcript1877/f14p0/2923
{XP_015777642.1; PREDICTED: mannosyl-oligosaccharide 1,2-alpha-mannosidase IA-like [Acropora digitifera]}	{sp|O60476|MA1A2_HUMAN; Mannosyl-oligosaccharide 1,2-alpha-mannosidase IB OS=Homo sapiens GN=MAN1A2 PE=1 SV=1}	{nve:NEMVE_v1g112545; K01230 MAN1 mannosyl-oligosaccharide alpha-1,2-mannosidase 3.2.1.113 ko00510; Metabolism; Glycan biosynthesis and metabolism; N-Glycan biosynthesis | ko00513; Metabolism; Glycan biosynthesis and metabolism; Various types of N-glycan biosynthesis | ko04141; Genetic Information Processing; Folding, sorting and degradation; Protein processing in endoplasmic reticulum}	{Hs5729913; KOG2204 Mannosyl-oligosaccharide alpha-1,2-mannosidase and related glycosyl hydrolases G Carbohydrate transport and metabolism ;}	{GO:0005509; calcium ion binding; molecular_function GO:0004571; mannosyl-oligosaccharide 1,2-alpha-mannosidase activity; molecular_function GO:0016020; membrane; cellular_component}	{XM_015922156.1; PREDICTED: Acropora digitifera mannosyl-oligosaccharide 1,2-alpha-mannosidase IA-like (LOC107355569), mRNA}	{PF01532:Glycosyl hydrolase family 47}	0	0	0	0	0	0	0	0	0	2620	2080	2902.01	3	transcript_HQ_E2_1_transcript1878/f2p0/2963	transcript_HQ_E2_1_transcript6402/f2p0/2239	transcript_HQ_E2_1_transcript748/f2p0/3508
{XP_015766141.1; PREDICTED: uncharacterized protein LOC107344970 isoform X2 [Acropora digitifera]}	{sp|B8UU78|ELP_ACRMI; EGF and laminin G domain-containing protein (Fragment) OS=Acropora millepora PE=1 SV=1}	{adf:107335335; - - - - -}	{NA}	{NA}	{XM_015910655.1; PREDICTED: Acropora digitifera uncharacterized LOC107344970 (LOC107344970), transcript variant X2, mRNA}	{NA}	0	0	0	0	0	0	0	0	0	575.86	478.95	617.46	1	transcript_HQ_E2_1_transcript18795/f3p0/1443
{XP_015763894.1; PREDICTED: glutathione-specific gamma-glutamylcyclotransferase 1-like [Acropora digitifera]}	{sp|Q8R3J5|CHAC1_MOUSE; Glutathione-specific gamma-glutamylcyclotransferase 1 OS=Mus musculus GN=Chac1 PE=1 SV=2}	{myb:102258279; K07232 chaC cation transport protein ChaC - -}	{Hs13129126; KOG3182 Predicted cation transporter P Inorganic ion transport and metabolism ;}	{GO:0003839; gamma-glutamylcyclotransferase activity; molecular_function GO:0006751; glutathione catabolic process; biological_process}	{XM_015908408.1; PREDICTED: Acropora digitifera glutathione-specific gamma-glutamylcyclotransferase 1-like (LOC107342896), mRNA}	{PF04752:ChaC-like protein}	0	0	0	0	0	0	0	0	0	359	328	457	2	transcript_HQ_E2_1_transcript18798/f2p0/1458	transcript_HQ_E2_1_transcript25096/f5p0/1181
{NA}	{NA}	{NA}	{NA}	{NA}	{XR_001566547.1; PREDICTED: Acropora digitifera uncharacterized LOC107353222 (LOC107353222), ncRNA}	{NA}	0	0	0	0	0	0	0	0	0	785.08	634.99	912.76	1	transcript_HQ_E2_1_transcript18814/f2p0/1452
{XP_015757432.1; PREDICTED: SH3 and PX domain-containing protein 2A-like [Acropora digitifera]}	{sp|A2AAY5|SPD2B_MOUSE; SH3 and PX domain-containing protein 2B OS=Mus musculus GN=Sh3pxd2b PE=1 SV=1}	{adf:107336873; - - - - -}	{NA}	{GO:0035091; phosphatidylinositol binding; molecular_function GO:0005515; protein binding; molecular_function}	{XM_015901949.1; PREDICTED: Acropora digitifera SH3 and PX domain-containing protein 2A-like (LOC107336873), transcript variant X3, mRNA}	{PF14604:Variant SH3 domain PF00787:PX domain PF00018:SH3 domain}	0	0	0	0	0	0	0	0	0	3536.4	2751	3948	3	transcript_HQ_E2_1_transcript1882/f2p0/2985	transcript_HQ_E2_1_transcript2523/f3p0/2793	transcript_HQ_E2_1_transcript4571/f3p0/2461
{XP_015775809.1; PREDICTED: cubilin-like [Acropora digitifera]}	{sp|Q9TU53|CUBN_CANLF; Cubilin OS=Canis lupus familiaris GN=CUBN PE=1 SV=1}	{adf:107353929; K14616 CUBN cubilin - ko04977; Organismal Systems; Digestive system; Vitamin digestion and absorption}	{Hs4557503; KOG4292 Cubilin, multiligand receptor mediating cobalamin absorption H Coenzyme transport and metabolism ;}	{NA}	{XM_015892902.1; PREDICTED: Acropora digitifera tolloid-like protein 2 (LOC107328168), transcript variant X13, mRNA}	{NA}	0	0	0	0	0	0	0	0	0	1482	1029	1550	2	transcript_HQ_E2_1_transcript1888/f2p0/2974	transcript_HQ_E2_1_transcript904/f3p0/3323
{XP_015766503.1; PREDICTED: LOW QUALITY PROTEIN: enoyl-CoA delta isomerase 1, mitochondrial-like [Acropora digitifera]}	{sp|P42125|ECI1_MOUSE; Enoyl-CoA delta isomerase 1, mitochondrial OS=Mus musculus GN=Eci1 PE=1 SV=2}	{xma:102217020; K13238 DCI 3,2-trans-enoyl-CoA isomerase, mitochondrial 5.3.3.8 ko00071; Metabolism; Lipid metabolism; Fatty acid degradation}	{Hs22068528; KOG1683 Hydroxyacyl-CoA dehydrogenase/enoyl-CoA hydratase I Lipid transport and metabolism ;}	{GO:0008152; NA GO:0003824; NA GO:0003860; 3-hydroxyisobutyryl-CoA hydrolase activity; molecular_function GO:0006508; proteolysis; biological_process GO:0008233; peptidase activity; molecular_function}	{XM_015911017.1; PREDICTED: Acropora digitifera enoyl-CoA delta isomerase 1, mitochondrial-like (LOC107345310), mRNA}	{PF00378:Enoyl-CoA hydratase/isomerase PF01343:Peptidase family S49 PF16113:Enoyl-CoA hydratase/isomerase}	0	0	0	0	0	0	0	0	0	1420.99	1031	1472	3	transcript_HQ_E2_1_transcript18901/f3p0/1469	transcript_HQ_E2_1_transcript25066/f5p0/1140	transcript_HQ_E2_1_transcript26654/f2p0/1054
{NA}	{NA}	{NA}	{NA}	{NA}	{XM_015906903.1; PREDICTED: Acropora digitifera nuclear distribution protein nudE-like 1 (LOC107341475), mRNA}	{NA}	0	0	0	0	0	0	0	0	0	687	525	824	1	transcript_HQ_E2_1_transcript18917/f2p0/1459
{XP_015771397.1; PREDICTED: uncharacterized protein LOC107349726 [Acropora digitifera]}	{NA}	{adf:107356349; - - - - -}	{NA}	{NA}	{XM_015915911.1; PREDICTED: Acropora digitifera uncharacterized LOC107349726 (LOC107349726), mRNA}	{NA}	0	0	0	0	0	0	0	0	0	644	405	693	1	transcript_HQ_E2_1_transcript18918/f6p0/1447
{XP_015773273.1; PREDICTED: uncharacterized protein LOC107351491 isoform X2 [Acropora digitifera]}	{NA}	{nve:NEMVE_v1g238021; - - - - -}	{NA}	{GO:0007165; signal transduction; biological_process}	{XM_015917787.1; PREDICTED: Acropora digitifera uncharacterized LOC107351491 (LOC107351491), transcript variant X2, mRNA}	{PF16517:Novel Ras effector 1 C-terminal SARAH (Sav/Rassf/Hpo) domain}	0	0	0	0	0	0	0	0	0	1204	917	1224	1	transcript_HQ_E2_1_transcript1893/f2p0/2990
{XP_015751904.1; PREDICTED: uncharacterized protein LOC107331790 [Acropora digitifera]}	{NA}	{adf:107331790; - - - - -}	{NA}	{GO:0017176; phosphatidylinositol N-acetylglucosaminyltransferase activity; molecular_function}	{XM_015896418.1; PREDICTED: Acropora digitifera uncharacterized LOC107331790 (LOC107331790), mRNA}	{PF10181:GPI-GlcNAc transferase complex, PIG-H component}	0	0	0	0	0	0	0	0	0	517	419	689	2	transcript_HQ_E2_1_transcript18931/f2p0/1445	transcript_HQ_E2_1_transcript24410/f8p0/1168
{XP_015767117.1; PREDICTED: translation initiation factor IF-2-like [Acropora digitifera]}	{NA}	{adf:107345870; - - - - -}	{NA}	{NA}	{XM_015911631.1; PREDICTED: Acropora digitifera translation initiation factor IF-2-like (LOC107345870), mRNA}	{NA}	0	0	0	0	0	0	0	0	0	394.52	244.39	402.85	1	transcript_HQ_E2_1_transcript18976/f2p0/1437
{NA}	{NA}	{NA}	{NA}	{NA}	{XM_015906337.1; PREDICTED: Acropora digitifera ATP-dependent RNA helicase DDX3X-like (LOC107340939), mRNA}	{NA}	0	0	0	0	0	0	0	0	0	605	434	696	1	transcript_HQ_E2_1_transcript18980/f3p0/1446
{NA}	{NA}	{NA}	{NA}	{NA}	{NA}	{NA}	0	0	0	0	0	0	0	0	0	454	387	463	1	transcript_HQ_E2_1_transcript19039/f2p0/1442
{XP_015753341.1; PREDICTED: uncharacterized protein LOC107333097 isoform X1 [Acropora digitifera]}	{NA}	{adf:107333097; - - - - -}	{NA}	{GO:0016021; integral to membrane; cellular_component}	{XM_015897855.1; PREDICTED: Acropora digitifera uncharacterized LOC107333097 (LOC107333097), transcript variant X1, mRNA}	{PF04103:CD20-like family}	0	0	0	0	0	0	0	0	0	1194	939	1312	1	transcript_HQ_E2_1_transcript19056/f7p0/1450
{NA}	{NA}	{NA}	{NA}	{NA}	{XM_015920883.1; PREDICTED: Acropora digitifera uncharacterized LOC107354407 (LOC107354407), mRNA}	{NA}	0	0	0	0	0	0	0	0	0	590.82	429.74	671.68	1	transcript_HQ_E2_1_transcript19099/f2p0/1454
{XP_015761722.1; PREDICTED: coiled-coil domain-containing protein 157-like isoform X1 [Acropora digitifera]}	{sp|Q5SPX1|CC157_MOUSE; Coiled-coil domain-containing protein 157 OS=Mus musculus GN=Ccdc157 PE=1 SV=1}	{sko:100367713; - - - - -}	{NA}	{GO:0005737; cytoplasm; cellular_component GO:0046872; metal ion binding; molecular_function GO:0006914; autophagy; biological_process GO:0003743; translation initiation factor activity; molecular_function GO:0019898; extrinsic to membrane; cellular_component GO:0008092; cytoskeletal protein binding; molecular_function GO:0042802; identical protein binding; molecular_function GO:0006413; translational initiation; biological_process GO:0007030; Golgi organization; biological_process GO:0043015; gamma-tubulin binding; molecular_function}	{XM_015906236.1; PREDICTED: Acropora digitifera coiled-coil domain-containing protein 157-like (LOC107340840), transcript variant X1, mRNA}	{PF04111:Autophagy protein Apg6 PF09787:Golgin subfamily A member 5 PF14073:Centrosome localisation domain of Cep57 PF01873:Domain found in IF2B/IF5 PF00096:Zinc finger, C2H2 type PF13912:C2H2-type zinc finger PF00769:Ezrin/radixin/moesin family}	0	0	0	0	0	0	0	0	0	446	310	489	1	transcript_HQ_E2_1_transcript1914/f2p0/2979
{NA}	{NA}	{NA}	{NA}	{NA}	{XM_015908047.1; PREDICTED: Acropora digitifera alpha-mannosidase 2C1-like (LOC107342544), mRNA}	{NA}	0	0	0	0	0	0	0	0	0	767.33	555.3	797.01	1	transcript_HQ_E2_1_transcript19179/f2p0/1443
{XP_015772328.1; PREDICTED: melanotransferrin-like [Acropora digitifera]}	{sp|O93429|TRFE_PAROL; Serotransferrin OS=Paralichthys olivaceus GN=tf PE=2 SV=1}	{adf:107334690; K06569 MFI2, CD228 melanoma-associated antigen p97 - -}	{NA}	{NA}	{XM_015916842.1; PREDICTED: Acropora digitifera melanotransferrin-like (LOC107350599), mRNA}	{NA}	0	0	0	0	0	0	0	0	0	508	404	585	1	transcript_HQ_E2_1_transcript19181/f4p0/1431
{APT75489.1; cytochrome C oxidase subunit II [Marinitoga sp. 1137]}	{sp|P06279|AMY_GEOSE; Alpha-amylase OS=Geobacillus stearothermophilus GN=amyS PE=1 SV=3}	{mpz:Marpi_0543; K01176 AMY, amyA, malS alpha-amylase 3.2.1.1 ko00500; Metabolism; Carbohydrate metabolism; Starch and sucrose metabolism | ko04973; Organismal Systems; Digestive system; Carbohydrate digestion and absorption}	{NA}	{GO:0005975; carbohydrate metabolic process; biological_process GO:0003824; NA}	{NA}	{PF00128:Alpha amylase, catalytic domain}	0	0	0	0	0	0	0	0	0	454	327	411	1	transcript_HQ_E2_1_transcript19182/f2p0/1442
{XP_013388078.1; PREDICTED: oral cancer-overexpressed protein 1-like [Lingula anatina]}	{sp|Q8WV07|ORAV1_HUMAN; Oral cancer-overexpressed protein 1 OS=Homo sapiens GN=ORAOV1 PE=1 SV=2}	{sko:102810203; - - - - -}	{Hs20559691; KOG4595 Uncharacterized conserved protein S Function unknown ;}	{NA}	{XM_015910317.1; PREDICTED: Acropora digitifera WD repeat-containing protein 47-like (LOC107344628), mRNA}	{NA}	0	0	0	0	0	0	0	0	0	496	329	557	1	transcript_HQ_E2_1_transcript19199/f4p0/1424
{XP_015780294.1; PREDICTED: claspin-like [Acropora digitifera]}	{sp|Q80YR7|CLSPN_MOUSE; Claspin OS=Mus musculus GN=Clspn PE=1 SV=2}	{adf:107334741; - - - - -}	{Hs21735569; KOG4156 Claspin, protein mediating phosphorylation and activation of Chk1 protein kinase in the DNA replication checkpoint response DT Cell cycle control, cell division, chromosome partitioning ; Signal transduction mechanisms ;}	{NA}	{XM_015924808.1; PREDICTED: Acropora digitifera claspin-like (LOC107358179), mRNA}	{NA}	0	1	0	0	0	0	0	0	0	605	419	688	1	transcript_HQ_E2_1_transcript192/f2p0/4263
{XP_015778572.1; PREDICTED: aminoacyl tRNA synthase complex-interacting multifunctional protein 2-like isoform X2 [Acropora digitifera]}	{sp|Q9W0T1|NU301_DROME; Nucleosome-remodeling factor subunit NURF301 OS=Drosophila melanogaster GN=E(bx) PE=1 SV=2}	{dse:Dsec_GM14291; K11728 BPTF, E(bx) nucleosome-remodeling factor subunit BPTF - -}	{7291946; KOG1473 Nucleosome remodeling factor, subunit NURF301/BPTF BK Chromatin structure and dynamics ; Transcription ;}	{NA}	{XM_015923086.1; PREDICTED: Acropora digitifera aminoacyl tRNA synthase complex-interacting multifunctional protein 2-like (LOC107356476), transcript variant X2, mRNA}	{NA}	0	0	0	0	0	0	0	0	0	324.12	277.1	425.27	1	transcript_HQ_E2_1_transcript19213/f2p0/1436
{NA}	{NA}	{NA}	{NA}	{GO:0030071; regulation of mitotic metaphase/anaphase transition; biological_process GO:0005680; anaphase-promoting complex; cellular_component GO:0031145; anaphase-promoting complex-dependent proteasomal ubiquitin-dependent protein catabolic process; biological_process}	{XM_015893981.1; PREDICTED: Acropora digitifera WD repeat and SOCS box-containing protein 1-like (LOC107329258), mRNA}	{PF10471:Anaphase-promoting complex APC subunit CDC26}	0	0	0	0	0	0	0	0	0	918	765	1085	1	transcript_HQ_E2_1_transcript19218/f12p0/1415
{XP_015764504.1; PREDICTED: short transient receptor potential channel 5-like [Acropora digitifera]}	{sp|O62852|TRPC5_RABIT; Short transient receptor potential channel 5 OS=Oryctolagus cuniculus GN=TRPC5 PE=2 SV=1}	{adf:107343448; - - - - -}	{Hs6912736; KOG3609 Receptor-activated Ca2+-permeable cation channels (STRPC family) PT Inorganic ion transport and metabolism ; Signal transduction mechanisms ;}	{GO:0006811; ion transport; biological_process GO:0005216; ion channel activity; molecular_function GO:0055085; transmembrane transport; biological_process GO:0016020; membrane; cellular_component}	{XM_015909018.1; PREDICTED: Acropora digitifera short transient receptor potential channel 5-like (LOC107343448), mRNA}	{PF00520:Ion transport protein}	0	0	0	0	0	0	0	0	0	2602	1995	2869	1	transcript_HQ_E2_1_transcript1925/f6p0/2956
{NA}	{NA}	{NA}	{NA}	{NA}	{XM_015906050.1; PREDICTED: Acropora digitifera uncharacterized LOC107340685 (LOC107340685), mRNA}	{NA}	0	0	0	0	0	0	0	0	0	348	283	384	1	transcript_HQ_E2_1_transcript19259/f2p0/1436
{KXJ27736.1; Very-long-chain (3R)-3-hydroxyacyl-CoA dehydratase 2 [Exaiptasia pallida]}	{sp|Q6Y1H2|HACD2_HUMAN; Very-long-chain (3R)-3-hydroxyacyl-CoA dehydratase 2 OS=Homo sapiens GN=HACD2 PE=1 SV=1}	{nve:NEMVE_v1g140243; K10703 PHS1, PAS2 very-long-chain (3R)-3-hydroxyacyl-CoA dehydratase 4.2.1.134 ko01212; Metabolism; Global and overview maps; Fatty acid metabolism | ko00062; Metabolism; Lipid metabolism; Fatty acid elongation | ko01040; Metabolism; Lipid metabolism; Biosynthesis of unsaturated fatty acids}	{Hs22043752; KOG3187 Protein tyrosine phosphatase-like protein PTPLA (contains Pro instead of catalytic Arg) R General function prediction only ;}	{NA}	{XM_015914572.1; PREDICTED: Acropora digitifera very-long-chain (3R)-3-hydroxyacyl-CoA dehydratase 2-like (LOC107348530), partial mRNA}	{NA}	0	0	0	0	0	0	0	0	0	548	453	572	1	transcript_HQ_E2_1_transcript19260/f10p0/1396
{XP_015776862.1; PREDICTED: RNA-binding protein pno1-like [Acropora digitifera]}	{sp|A7RP64|PNO1_NEMVE; RNA-binding protein pno1 OS=Nematostella vectensis GN=pno1 PE=3 SV=1}	{nve:NEMVE_v1g199995; K11884 PNO1, DIM2 RNA-binding protein PNO1 - -}	{Hs10047140; KOG3273 Predicted RNA-binding protein Pno1p interacting with Nob1p and involved in 26S proteasome assembly O Posttranslational modification, protein turnover, chaperones ;}	{GO:0003723; RNA binding; molecular_function}	{XM_015921376.1; PREDICTED: Acropora digitifera RNA-binding protein pno1-like (LOC107354884), mRNA}	{PF00013:KH domain}	0	0	0	0	0	0	0	0	0	1163	878	1222	1	transcript_HQ_E2_1_transcript19268/f10p0/1417
{KXJ28750.1; Ras-like protein 3 [Exaiptasia pallida]}	{sp|P08645|RAS3_DROME; Ras-like protein 3 OS=Drosophila melanogaster GN=R PE=2 SV=2}	{aqu:100633630; K07838 RAP2B Ras-related protein Rap-2B - -}	{7292172; KOG0395 Ras-related GTPase R General function prediction only ;}	{GO:0003924; GTPase activity; molecular_function GO:0005525; GTP binding; molecular_function GO:0007264; small GTPase mediated signal transduction; biological_process}	{XR_001564145.1; PREDICTED: Acropora digitifera uncharacterized LOC107343192 (LOC107343192), ncRNA}	{PF03193:Protein of unknown function, DUF258 PF00071:Ras family}	0	0	0	0	0	0	0	0	0	487	352	565	2	transcript_HQ_E2_1_transcript19272/f2p0/1482	transcript_HQ_E2_1_transcript8462/f4p0/2073
{XP_015776872.1; PREDICTED: GTP cyclohydrolase 1-like [Acropora digitifera]}	{sp|P22288|GCH1_RAT; GTP cyclohydrolase 1 OS=Rattus norvegicus GN=Gch1 PE=1 SV=1}	{cfa:609393; K01495 GCH1, folE GTP cyclohydrolase I 3.5.4.16 ko00790; Metabolism; Metabolism of cofactors and vitamins; Folate biosynthesis}	{Hs4503949; KOG2698 GTP cyclohydrolase I H Coenzyme transport and metabolism ;}	{GO:0008616; queuosine biosynthetic process; biological_process GO:0033739; preQ1 synthase activity; molecular_function}	{XM_015921386.1; PREDICTED: Acropora digitifera GTP cyclohydrolase 1-like (LOC107354896), mRNA}	{PF14489:QueF-like protein}	0	0	0	0	0	0	0	0	0	511	442	573	1	transcript_HQ_E2_1_transcript19291/f9p0/1412
{XP_015771571.1; PREDICTED: E3 ubiquitin-protein ligase TRIM71-like [Acropora digitifera]}	{NA}	{hmg:101237000; K12035 TRIM71 tripartite motif-containing protein 71 2.3.2.27 ko05206; Human Diseases; Cancers: Overview; MicroRNAs in cancer}	{NA}	{NA}	{XR_001563416.1; PREDICTED: Acropora digitifera uncharacterized LOC107340099 (LOC107340099), ncRNA}	{NA}	0	0	0	0	0	0	0	0	0	826	609	866	1	transcript_HQ_E2_1_transcript19312/f3p0/1441
{XP_015756188.1; PREDICTED: lipoma-preferred partner homolog, partial [Acropora digitifera]}	{sp|Q5XI07|LPP_RAT; Lipoma-preferred partner homolog OS=Rattus norvegicus GN=Lpp PE=1 SV=1}	{adf:107335671; K16676 LPP lipoma-prefererred partner - ko04391; Environmental Information Processing; Signal transduction; Hippo signaling pathway - fly}	{Hs5031887; KOG1701 Focal adhesion adaptor protein Paxillin and related LIM proteins T Signal transduction mechanisms ;}	{GO:0008270; zinc ion binding; molecular_function}	{XM_015900702.1; PREDICTED: Acropora digitifera lipoma-preferred partner homolog (LOC107335671), partial mRNA}	{PF00412:LIM domain}	0	0	0	0	0	0	0	0	0	1305.6	1012.55	1390.76	2	transcript_HQ_E2_1_transcript19323/f6p0/1441	transcript_HQ_E2_1_transcript9662/f2p0/1994
{XP_015756135.1; PREDICTED: uncharacterized protein LOC107335620 [Acropora digitifera]}	{sp|E1C7T6|TYW5_CHICK; tRNA wybutosine-synthesizing protein 5 OS=Gallus gallus GN=TYW5 PE=3 SV=1}	{adf:107335620; - - - - -}	{7292005; KOG2132 Uncharacterized conserved protein, contains JmjC domain BT Chromatin structure and dynamics ; Signal transduction mechanisms ;}	{GO:0004222; metalloendopeptidase activity; molecular_function GO:0005509; calcium ion binding; molecular_function GO:0016021; integral to membrane; cellular_component GO:0005524; ATP binding; molecular_function GO:0008270; zinc ion binding; molecular_function}	{XM_015900649.1; PREDICTED: Acropora digitifera uncharacterized LOC107335620 (LOC107335620), mRNA}	{PF06480:FtsH Extracellular PF13499:EF-hand domain pair PF00036:EF hand}	0	0	0	0	0	0	0	0	0	480	377	584	1	transcript_HQ_E2_1_transcript19333/f7p0/1394
{XP_015748682.1; PREDICTED: uncharacterized protein LOC107328469 [Acropora digitifera]}	{NA}	{adf:107332837; - - - - -}	{NA}	{GO:0003824; NA GO:0009116; nucleoside metabolic process; biological_process}	{XM_015915776.1; PREDICTED: Acropora digitifera uncharacterized LOC107349594 (LOC107349594), partial mRNA}	{PF01048:Phosphorylase superfamily}	0	0	0	0	0	0	0	0	0	399.76	330.01	466.48	2	transcript_HQ_E2_1_transcript19334/f2p0/1424	transcript_HQ_E2_1_transcript20949/f3p0/1344
{NA}	{NA}	{NA}	{NA}	{NA}	{NA}	{NA}	0	0	0	0	0	0	0	0	0	652.98	481.23	697.64	1	transcript_HQ_E2_1_transcript19385/f3p0/1431
{XP_015748795.1; PREDICTED: catenin alpha-2-like [Acropora digitifera]}	{sp|B7ZC77|CTNA2_DANRE; Catenin alpha-2 OS=Danio rerio GN=Ctnna2 PE=3 SV=1}	{dpx:DAPPUDRAFT_309973; K05691 CTNNA catenin alpha - ko04390; Environmental Information Processing; Signal transduction; Hippo signaling pathway | ko04520; Cellular Processes; Cellular community - eukaryotes; Adherens junction | ko04670; Organismal Systems; Immune system; Leukocyte transendothelial migration | ko05200; Human Diseases; Cancers: Overview; Pathways in cancer | ko05213; Human Diseases; Cancers: Specific types; Endometrial cancer | ko05412; Human Diseases; Cardiovascular diseases; Arrhythmogenic right ventricular cardiomyopathy (ARVC) | ko05100; Human Diseases; Infectious diseases: Bacterial; Bacterial invasion of epithelial cells}	{Hs7656999; KOG3681 Alpha-catenin W Extracellular structures ;}	{GO:0007155; cell adhesion; biological_process GO:0051015; actin filament binding; molecular_function GO:0003779; actin binding; molecular_function GO:0015631; tubulin binding; molecular_function}	{XM_015919788.1; PREDICTED: Acropora digitifera catenin alpha-like (LOC107353456), partial mRNA}	{PF16752:Tubulin-specific chaperone C N-terminal domain PF01608:I/LWEQ domain PF01044:Vinculin family}	0	0	0	0	0	0	0	0	0	2008.61	1537.6	2265.86	1	transcript_HQ_E2_1_transcript194/f2p0/4257
{XP_015780451.1; PREDICTED: uncharacterized protein LOC107358360 [Acropora digitifera]}	{NA}	{nve:NEMVE_v1g203501; - - - - -}	{NA}	{NA}	{XM_015924965.1; PREDICTED: Acropora digitifera uncharacterized LOC107358360 (LOC107358360), mRNA}	{NA}	0	0	0	0	0	0	0	0	0	1137	858	1206	2	transcript_HQ_E2_1_transcript19414/f5p0/1420	transcript_HQ_E2_1_transcript19682/f3p0/1410
{KXJ23253.1; Protein fuzzy-like [Exaiptasia pallida]}	{sp|Q2HZX7|FUZZY_XENTR; Protein fuzzy homolog OS=Xenopus tropicalis GN=fuz PE=1 SV=1}	{sko:102804589; - - - - -}	{NA}	{NA}	{XM_015896766.1; PREDICTED: Acropora digitifera protein fuzzy homolog (LOC107332044), mRNA}	{NA}	0	0	0	0	0	0	0	0	0	491.19	357.97	598.1	2	transcript_HQ_E2_1_transcript19431/f2p0/1419	transcript_HQ_E2_1_transcript6938/f3p0/2195
{XP_015747109.1; PREDICTED: large subunit GTPase 1 homolog [Acropora digitifera]}	{sp|Q9H089|LSG1_HUMAN; Large subunit GTPase 1 homolog OS=Homo sapiens GN=LSG1 PE=1 SV=2}	{adf:107331755; K14539 LSG1 large subunit GTPase 1 3.6.1.- ko03008; Genetic Information Processing; Translation; Ribosome biogenesis in eukaryotes}	{Hs14149720; KOG1424 Predicted GTP-binding protein MMR1 R General function prediction only ;}	{GO:0005525; GTP binding; molecular_function GO:0003924; GTPase activity; molecular_function}	{XM_015891623.1; PREDICTED: Acropora digitifera large subunit GTPase 1 homolog (LOC107326873), mRNA}	{PF02421:Ferrous iron transport protein B PF01926:50S ribosome-binding GTPase PF03193:Protein of unknown function, DUF258 PF04548:AIG1 family}	0	0	0	0	0	0	0	0	0	903	723	990	1	transcript_HQ_E2_1_transcript1944/f4p0/2857
{NA}	{NA}	{NA}	{NA}	{NA}	{XR_001562934.1; PREDICTED: Acropora digitifera uncharacterized LOC107338143 (LOC107338143), ncRNA}	{NA}	0	0	0	0	0	0	0	0	0	360	261	370	1	transcript_HQ_E2_1_transcript19445/f2p0/1419
{XP_015753180.1; PREDICTED: hephaestin-like protein [Acropora digitifera]}	{sp|B3EWZ9|HEPHL_ACRMI; Hephaestin-like protein OS=Acropora millepora PE=1 SV=1}	{adf:107332943; K14735 HEPH hephaestin 1.16.3.1 ko00860; Metabolism; Metabolism of cofactors and vitamins; Porphyrin and chlorophyll metabolism | ko04978; Organismal Systems; Digestive system; Mineral absorption}	{Hs21166385; KOG1263 Multicopper oxidases Q Secondary metabolites biosynthesis, transport and catabolism ;}	{GO:0005507; copper ion binding; molecular_function GO:0016491; oxidoreductase activity; molecular_function GO:0055114; oxidation-reduction process; biological_process}	{XM_015897694.1; PREDICTED: Acropora digitifera hephaestin-like protein (LOC107332943), mRNA}	{PF07732:Multicopper oxidase PF07731:Multicopper oxidase}	0	0	0	0	0	0	0	0	0	631.44	541.82	704.3	2	transcript_HQ_E2_1_transcript19454/f2p0/1422	transcript_HQ_E2_1_transcript8813/f2p0/2073
{XP_001626797.1; predicted protein [Nematostella vectensis]}	{sp|Q9M2G7|LPPD_ARATH; Lipid phosphate phosphatase delta OS=Arabidopsis thaliana GN=LPPD PE=2 SV=1}	{bfo:BRAFLDRAFT_126669; - - - - -}	{At3g58490; KOG2822 Sphingoid base-phosphate phosphatase I Lipid transport and metabolism ;}	{NA}	{XM_015911508.1; PREDICTED: Acropora digitifera dihydrosphingosine 1-phosphate phosphatase YSR3-like (LOC107345766), mRNA}	{NA}	0	0	0	0	0	0	0	0	0	3994.75	3130.25	4091.68	1	transcript_HQ_E2_1_transcript1947/f8p0/2886
{NA}	{NA}	{NA}	{NA}	{NA}	{NA}	{NA}	0	0	2	0	0	0	0	0	0	1301	1063	1558	1	transcript_HQ_E2_1_transcript19481/f5p0/1426
{XP_001622943.1; predicted protein [Nematostella vectensis]}	{sp|Q9UJG1|MSPD1_HUMAN; Motile sperm domain-containing protein 1 OS=Homo sapiens GN=MOSPD1 PE=2 SV=1}	{nve:NEMVE_v1g220036; - - - - -}	{Hs9506543; KOG0439 VAMP-associated protein involved in inositol metabolism U Intracellular trafficking, secretion, and vesicular transport ;}	{NA}	{NA}	{NA}	1	0	0	0	0	0	0	0	0	944	748	1038	3	transcript_HQ_E2_1_transcript19499/f4p0/1430	transcript_HQ_E2_1_transcript20868/f7p0/1350	transcript_HQ_E2_1_transcript20985/f3p0/1358
{XP_015762446.1; PREDICTED: RNA-binding protein FUS-like [Acropora digitifera]}	{sp|Q27294|CAZ_DROME; RNA-binding protein cabeza OS=Drosophila melanogaster GN=caz PE=2 SV=2}	{hmg:100197414; K13098 TLS, FUS RNA-binding protein FUS - ko05202; Human Diseases; Cancers: Overview; Transcriptional misregulation in cancer}	{7293195; KOG1995 Conserved Zn-finger protein R General function prediction only ;}	{GO:0003676; nucleic acid binding; molecular_function}	{XM_015906960.1; PREDICTED: Acropora digitifera RNA-binding protein FUS-like (LOC107341530), mRNA}	{PF00076:RNA recognition motif. (a.k.a. RRM, RBD, or RNP domain)}	0	0	1	0	0	0	0	0	0	2888	2067	2875	1	transcript_HQ_E2_1_transcript19504/f2p0/1423
{KXJ28605.1; Protein Njmu-R1 [Exaiptasia pallida]}	{sp|Q9CYI0|NJMU_MOUSE; Protein Njmu-R1 OS=Mus musculus PE=1 SV=2}	{lcm:102356841; - - - - -}	{NA}	{GO:0042025; host cell nucleus; cellular_component GO:0003723; RNA binding; molecular_function}	{XM_015911376.1; PREDICTED: Acropora digitifera protein Njmu-R1-like (LOC107345635), mRNA}	{PF01517:Hepatitis delta virus delta antigen}	0	0	0	0	0	0	0	0	0	566	461	586	1	transcript_HQ_E2_1_transcript19514/f4p0/1416
{NA}	{NA}	{NA}	{NA}	{NA}	{XR_001562527.1; PREDICTED: Acropora digitifera uncharacterized LOC107336015 (LOC107336015), ncRNA}	{NA}	0	0	0	0	0	0	0	0	0	457.57	330.97	508.69	1	transcript_HQ_E2_1_transcript19520/f3p0/1422
{NA}	{NA}	{NA}	{NA}	{NA}	{NA}	{NA}	0	0	0	0	0	0	0	0	0	574	425	612	1	transcript_HQ_E2_1_transcript19523/f3p0/1499
{XP_019626139.1; PREDICTED: transcription and mRNA export factor ENY2 [Branchiostoma belcheri]}	{sp|B5FZ63|ENY2_TAEGU; Transcription and mRNA export factor ENY2 OS=Taeniopygia guttata GN=ENY2 PE=3 SV=1}	{shr:100926019; K11368 ENY2, DC6, SUS1 enhancer of yellow 2 transcription factor - -}	{Hs9910186; KOG4479 Transcription factor e(y)2 K Transcription ;}	{NA}	{XR_001564729.1; PREDICTED: Acropora digitifera uncharacterized LOC107345897 (LOC107345897), ncRNA}	{NA}	0	1	0	0	0	0	0	0	0	1372	1039	1407	1	transcript_HQ_E2_1_transcript19535/f2p0/1417
{XP_015762735.1; PREDICTED: uncharacterized protein LOC107341786 [Acropora digitifera]}	{sp|Q9W6I0|UQCC1_XENLA; Ubiquinol-cytochrome-c reductase complex assembly factor 1 OS=Xenopus laevis GN=uqcc1 PE=2 SV=1}	{nve:NEMVE_v1g127657; K17662 CBP3, UQCC cytochrome b pre-mRNA-processing protein 3 - -}	{Hs8922714; KOG2873 Ubiquinol cytochrome c reductase assembly protein CBP3 C Energy production and conversion ;}	{NA}	{XM_015907249.1; PREDICTED: Acropora digitifera uncharacterized LOC107341786 (LOC107341786), mRNA}	{NA}	0	0	0	0	0	0	0	0	0	1211	966	1353	1	transcript_HQ_E2_1_transcript19586/f8p0/1406
{XP_015753374.1; PREDICTED: LOW QUALITY PROTEIN: transcription initiation factor TFIID subunit 6-like [Acropora digitifera]}	{NA}	{adf:107333128; K03131 TAF6 transcription initiation factor TFIID subunit 6 - ko03022; Genetic Information Processing; Transcription; Basal transcription factors | ko05168; Human Diseases; Infectious diseases: Viral; Herpes simplex infection}	{NA}	{NA}	{XM_015897888.1; PREDICTED: Acropora digitifera transcription initiation factor TFIID subunit 6-like (LOC107333128), mRNA}	{NA}	0	0	0	0	0	0	0	0	0	646	496	715	1	transcript_HQ_E2_1_transcript19590/f3p0/1430
{XP_015766281.1; PREDICTED: trihelix transcription factor GT-3a-like [Acropora digitifera]}	{NA}	{adf:107331439; - - - - -}	{NA}	{GO:0042393; histone binding; molecular_function GO:0005634; nucleus; cellular_component}	{NA}	{PF10384:Centromere protein Scm3}	0	0	0	0	0	0	0	0	0	392	307	414	1	transcript_HQ_E2_1_transcript19626/f2p0/1415
{NA}	{NA}	{NA}	{NA}	{NA}	{NA}	{NA}	0	0	0	0	0	1	0	0	0	1537	1255	1696	1	transcript_HQ_E2_1_transcript19675/f3p0/1413
{NA}	{NA}	{NA}	{NA}	{NA}	{XM_015894048.1; PREDICTED: Acropora digitifera probable glycoprotein hormone G-protein coupled receptor (LOC107329357), partial mRNA}	{NA}	0	0	0	0	0	0	0	0	0	626	507	736	1	transcript_HQ_E2_1_transcript19686/f3p0/1435
{XP_015779731.1; PREDICTED: mitochondrial import inner membrane translocase subunit Tim10-B-like [Acropora digitifera]}	{sp|Q6GQ52|TI10B_XENLA; Mitochondrial import inner membrane translocase subunit Tim10-B OS=Xenopus laevis GN=timm10-b PE=3 SV=1}	{dpx:DAPPUDRAFT_301862; K17778 TIM10 mitochondrial import inner membrane translocase subunit TIM10 - -}	{Hs6912708; KOG3480 Mitochondrial import inner membrane translocase, subunits TIM10/TIM12 U Intracellular trafficking, secretion, and vesicular transport ;}	{GO:0046983; protein dimerization activity; molecular_function GO:0000155; two-component sensor activity; molecular_function GO:0000160; two-component signal transduction system (phosphorelay); biological_process GO:0016021; integral to membrane; cellular_component}	{XM_015924245.1; PREDICTED: Acropora digitifera mitochondrial import inner membrane translocase subunit Tim10-B-like (LOC107357603), mRNA}	{PF07730:Histidine kinase}	0	0	0	0	0	0	0	0	0	661	607	863	1	transcript_HQ_E2_1_transcript19710/f12p0/1404
{NA}	{NA}	{NA}	{NA}	{NA}	{XR_001563563.1; PREDICTED: Acropora digitifera uncharacterized LOC107340763 (LOC107340763), transcript variant X2, ncRNA}	{NA}	0	0	0	0	0	0	0	0	0	558.28	446.39	599.3	1	transcript_HQ_E2_1_transcript19722/f2p0/1409
{XP_015773130.1; PREDICTED: ketohexokinase-like [Acropora digitifera]}	{sp|Q02974|KHK_RAT; Ketohexokinase OS=Rattus norvegicus GN=Khk PE=1 SV=1}	{cge:100763359; K00846 KHK ketohexokinase 2.7.1.3 ko00051; Metabolism; Carbohydrate metabolism; Fructose and mannose metabolism}	{Hs4557693; KOG2947 Carbohydrate kinase G Carbohydrate transport and metabolism ;}	{NA}	{XM_015917644.1; PREDICTED: Acropora digitifera ketohexokinase-like (LOC107351357), mRNA}	{NA}	0	1	0	0	0	0	0	0	0	883	673	956	1	transcript_HQ_E2_1_transcript19774/f17p0/1399
{XP_015765386.1; PREDICTED: limbic system-associated membrane protein-like isoform X2 [Acropora digitifera]}	{sp|Q8HW98|IGLO5_MOUSE; IgLON family member 5 OS=Mus musculus GN=Iglon5 PE=2 SV=2}	{adf:107335001; - - - - -}	{Hs7705413; KOG3510 FOG: Immunoglobulin C-2 Type/fibronectin type III domains T Signal transduction mechanisms ;}	{GO:0005515; protein binding; molecular_function}	{XM_015919175.1; PREDICTED: Acropora digitifera cell adhesion molecule-related/down-regulated by oncogenes-like (LOC107352854), mRNA}	{PF13895:Immunoglobulin domain}	0	0	0	0	0	0	0	0	0	1007.67	793.51	1177.95	2	transcript_HQ_E2_1_transcript19778/f2p0/1293	transcript_HQ_E2_1_transcript7849/f2p0/2124
{NA}	{NA}	{NA}	{NA}	{NA}	{NA}	{NA}	0	0	0	0	0	0	0	0	0	452	313	499	1	transcript_HQ_E2_1_transcript19779/f4p0/1396
{NA}	{NA}	{NA}	{NA}	{NA}	{XM_015913103.1; PREDICTED: Acropora digitifera N-myc proto-oncogene protein-like (LOC107347211), transcript variant X5, mRNA}	{NA}	0	0	0	0	0	0	0	0	0	669.7	409.82	648.2	1	transcript_HQ_E2_1_transcript19808/f3p0/1416
{NA}	{NA}	{NA}	{NA}	{NA}	{XR_001565560.1; PREDICTED: Acropora digitifera uncharacterized LOC107349345 (LOC107349345), ncRNA}	{NA}	0	0	0	0	0	0	0	0	0	798.61	605.69	899.44	1	transcript_HQ_E2_1_transcript19858/f2p0/1405
{XP_015776337.1; PREDICTED: DBH-like monooxygenase protein 1 homolog [Acropora digitifera]}	{NA}	{xma:102237429; - - - - -}	{NA}	{NA}	{XM_015920851.1; PREDICTED: Acropora digitifera DBH-like monooxygenase protein 1 homolog (LOC107354378), mRNA}	{NA}	1	15	5	0	0	0	0	0	0	22050	17005	24142	2	transcript_HQ_E2_1_transcript19883/f10p0/1399	transcript_HQ_E2_1_transcript9480/f3p0/1991
{XP_015773438.1; PREDICTED: nucleotide-binding oligomerization domain-containing protein 2-like [Acropora digitifera]}	{sp|Q8K3Z0|NOD2_MOUSE; Nucleotide-binding oligomerization domain-containing protein 2 OS=Mus musculus GN=Nod2 PE=1 SV=1}	{adf:107336335; - - - - -}	{Hs5174617; KOG4308 LRR-containing protein S Function unknown ;}	{GO:0005524; ATP binding; molecular_function GO:0005515; protein binding; molecular_function GO:0043531; ADP binding; molecular_function}	{XM_015917949.1; PREDICTED: Acropora digitifera nucleotide-binding oligomerization domain-containing protein 2-like (LOC107351649), mRNA}	{PF00560:Leucine Rich Repeat PF13516:Leucine Rich repeat PF00004:ATPase family associated with various cellular activities (AAA) PF00931:NB-ARC domain}	0	0	0	0	0	0	0	0	0	430.8	329.54	481.7	1	transcript_HQ_E2_1_transcript1989/f2p0/2940
{XP_019637575.1; PREDICTED: uncharacterized protein LOC109479940 [Branchiostoma belcheri]}	{NA}	{sre:PTSG_03794; - - - - -}	{NA}	{GO:0004553; hydrolase activity, hydrolyzing O-glycosyl compounds; molecular_function GO:0030246; carbohydrate binding; molecular_function GO:0016052; carbohydrate catabolic process; biological_process}	{XM_015915299.1; PREDICTED: Acropora digitifera uncharacterized LOC107349192 (LOC107349192), mRNA}	{PF06452:Carbohydrate family 9 binding domain-like PF16011:Carbohydrate-binding family 9}	0	0	0	0	0	0	0	0	0	1475	1133	1699	1	transcript_HQ_E2_1_transcript19890/f12p0/1390
{XP_015772890.1; PREDICTED: homeobox protein koza-like [Acropora digitifera]}	{sp|P31314|TLX1_HUMAN; T-cell leukemia homeobox protein 1 OS=Homo sapiens GN=TLX1 PE=1 SV=1}	{nve:NEMVE_v1g97927; - - - - -}	{7300753; KOG0488 Transcription factor BarH and related HOX domain proteins R General function prediction only ;}	{GO:0003677; DNA binding; molecular_function GO:0006355; regulation of transcription, DNA-dependent; biological_process}	{XM_015917404.1; PREDICTED: Acropora digitifera homeobox protein koza-like (LOC107351124), mRNA}	{PF00046:Homeobox domain PF05920:Homeobox KN domain}	0	0	0	0	0	0	0	0	0	431	349	428	2	transcript_HQ_E2_1_transcript19917/f3p0/1384	transcript_HQ_E2_1_transcript20577/f5p0/1360
{NA}	{NA}	{NA}	{NA}	{NA}	{XR_001562779.1; PREDICTED: Acropora digitifera uncharacterized LOC107337269 (LOC107337269), ncRNA}	{NA}	0	0	0	0	0	0	0	0	0	762	551	823	1	transcript_HQ_E2_1_transcript19961/f2p0/1408
{NA}	{NA}	{NA}	{NA}	{NA}	{XM_015896676.1; PREDICTED: Acropora digitifera uncharacterized LOC107331980 (LOC107331980), transcript variant X2, mRNA}	{NA}	0	0	0	0	0	0	0	0	0	900	633.01	884.49	1	transcript_HQ_E2_1_transcript19965/f2p0/1401
{XP_015772241.1; PREDICTED: integrin beta-PS-like [Acropora digitifera]}	{sp|P11584|ITBX_DROME; Integrin beta-PS OS=Drosophila melanogaster GN=mys PE=1 SV=3}	{adf:107350526; K05719 ITGB1, CD29 integrin beta 1 - ko04015; Environmental Information Processing; Signal transduction; Rap1 signaling pathway | ko04151; Environmental Information Processing; Signal transduction; PI3K-Akt signaling pathway | ko04512; Environmental Information Processing; Signaling molecules and interaction; ECM-receptor interaction | ko04514; Environmental Information Processing; Signaling molecules and interaction; Cell adhesion molecules (CAMs) | ko04145; Cellular Processes; Transport and catabolism; Phagosome | ko04510; Cellular Processes; Cellular community - eukaryotes; Focal adhesion | ko04530; Cellular Processes; Cellular community - eukaryotes; Tight junction | ko04810; Cellular Processes; Cell motility; Regulation of actin cytoskeleton | ko04611; Organismal Systems; Immune system; Platelet activation | ko04670; Organismal Systems; Immune system; Leukocyte transendothelial migration | ko04360; Organismal Systems; Development; Axon guidance | ko05200; Human Diseases; Cancers: Overview; Pathways in cancer | ko05205; Human Diseases; Cancers: Overview; Proteoglycans in cancer | ko05222; Human Diseases; Cancers: Specific types; Small cell lung cancer | ko05410; Human Diseases; Cardiovascular diseases; Hypertrophic cardiomyopathy (HCM) | ko05412; Human Diseases; Cardiovascular diseases; Arrhythmogenic right ventricular cardiomyopathy (ARVC) | ko05414; Human Diseases; Cardiovascular diseases; Dilated cardiomyopathy | ko05130; Human Diseases; Infectious diseases: Bacterial; Pathogenic Escherichia coli infection | ko05131; Human Diseases; Infectious diseases: Bacterial; Shigellosis | ko05133; Human Diseases; Infectious diseases: Bacterial; Pertussis | ko05100; Human Diseases; Infectious diseases: Bacterial; Bacterial invasion of epithelial cells | ko05145; Human Diseases; Infectious diseases: Parasitic; Toxoplasmosis | ko05140; Human Diseases; Infectious diseases: Parasitic; Leishmaniasis}	{7290871; KOG1226 Integrin beta subunit (N-terminal portion of extracellular region) TW Signal transduction mechanisms ; Extracellular structures ;}	{NA}	{XM_015916755.1; PREDICTED: Acropora digitifera integrin beta-PS-like (LOC107350526), mRNA}	{NA}	0	0	0	0	0	0	0	0	0	237.69	344.58	403.79	1	transcript_HQ_E2_1_transcript19966/f2p0/1409
{XP_015765295.1; PREDICTED: farnesyl pyrophosphate synthase-like [Acropora digitifera]}	{sp|P08836|FPPS_CHICK; Farnesyl pyrophosphate synthase OS=Gallus gallus GN=FDPS PE=1 SV=2}	{spu:576515; K00787 FDPS farnesyl diphosphate synthase [EC:2.5.1.1 2.5.1.10] 2.5.1.1,2.5.1.10 ko00900; Metabolism; Metabolism of terpenoids and polyketides; Terpenoid backbone biosynthesis | ko05166; Human Diseases; Infectious diseases: Viral; HTLV-I infection | ko05164; Human Diseases; Infectious diseases: Viral; Influenza A}	{Hs4503685; KOG0711 Polyprenyl synthetase H Coenzyme transport and metabolism ;}	{GO:0008299; isoprenoid biosynthetic process; biological_process}	{XM_015909809.1; PREDICTED: Acropora digitifera farnesyl pyrophosphate synthase-like (LOC107344174), mRNA}	{PF00348:Polyprenyl synthetase}	0	0	0	0	0	0	0	0	0	584.84	443.69	625.99	1	transcript_HQ_E2_1_transcript19974/f3p0/1392
{XP_001638694.1; predicted protein [Nematostella vectensis]}	{sp|A7RPT4|NNRE_NEMVE; NAD(P)H-hydrate epimerase OS=Nematostella vectensis GN=v1g228490 PE=3 SV=1}	{bfo:BRAFLDRAFT_104103; K17759 AIBP, nnrE NAD(P)H-hydrate epimerase 5.1.99.6 -}	{Hs21426827; KOG2585 Uncharacterized conserved protein S Function unknown ;}	{NA}	{XM_015924414.1; PREDICTED: Acropora digitifera NAD(P)H-hydrate epimerase-like (LOC107357776), mRNA}	{NA}	0	0	0	0	0	0	0	0	0	1324	1077	1563	1	transcript_HQ_E2_1_transcript19990/f7p0/1390
{XP_015749242.1; PREDICTED: pancreatic triacylglycerol lipase-like [Acropora digitifera]}	{sp|P27657|LIPP_RAT; Pancreatic triacylglycerol lipase OS=Rattus norvegicus GN=Pnlip PE=1 SV=1}	{adf:107338289; K14074 PNLIPRP1, PLRP1 pancreatic lipase-related protein 1 3.1.1.3 ko00561; Metabolism; Lipid metabolism; Glycerolipid metabolism | ko04972; Organismal Systems; Digestive system; Pancreatic secretion | ko04975; Organismal Systems; Digestive system; Fat digestion and absorption}	{NA}	{NA}	{XM_015893756.1; PREDICTED: Acropora digitifera pancreatic triacylglycerol lipase-like (LOC107329025), mRNA}	{NA}	0	0	0	0	0	0	0	0	0	17371.2	13480.2	18822.7	1	transcript_HQ_E2_1_transcript20016/f59p0/1381
{NA}	{NA}	{adf:107335947; - - - - -}	{NA}	{NA}	{XR_001563889.1; PREDICTED: Acropora digitifera uncharacterized LOC107342020 (LOC107342020), ncRNA}	{NA}	0	0	0	0	0	0	0	0	0	418.37	404.73	497.45	1	transcript_HQ_E2_1_transcript20035/f3p0/1397
{NA}	{NA}	{NA}	{NA}	{GO:0003677; DNA binding; molecular_function GO:0006351; transcription, DNA-dependent; biological_process GO:0003899; DNA-directed RNA polymerase activity; molecular_function}	{XM_015916395.1; PREDICTED: Acropora digitifera integrator complex subunit 7-like (LOC107350163), mRNA}	{PF01191:RNA polymerase Rpb5, C-terminal domain}	0	0	0	0	0	0	0	0	0	442.3	315.72	481.86	1	transcript_HQ_E2_1_transcript20037/f4p0/1398
{NA}	{NA}	{NA}	{NA}	{NA}	{XR_001564670.1; PREDICTED: Acropora digitifera uncharacterized LOC107345578 (LOC107345578), transcript variant X2, ncRNA}	{NA}	0	0	0	0	0	0	0	0	0	869	748	991	1	transcript_HQ_E2_1_transcript20047/f7p0/1367
{XP_015756127.1; PREDICTED: lysine-specific histone demethylase 1A-like isoform X2 [Acropora digitifera]}	{sp|Q6ZQ88|KDM1A_MOUSE; Lysine-specific histone demethylase 1A OS=Mus musculus GN=Kdm1a PE=1 SV=2}	{adf:107335615; K11450 KDM1A, AOF2, LSD1 lysine-specific histone demethylase 1A 1.-.-.- -}	{7293681; KOG0029 Amine oxidase Q Secondary metabolites biosynthesis, transport and catabolism ;}	{GO:0016491; oxidoreductase activity; molecular_function GO:0005242; inward rectifier potassium channel activity; molecular_function GO:0008033; tRNA processing; biological_process GO:0055114; oxidation-reduction process; biological_process GO:0006813; potassium ion transport; biological_process GO:0016021; integral to membrane; cellular_component GO:0050660; flavin adenine dinucleotide binding; molecular_function GO:0071949; FAD binding; molecular_function GO:0005515; protein binding; molecular_function}	{XM_015900641.1; PREDICTED: Acropora digitifera lysine-specific histone demethylase 1A-like (LOC107335615), transcript variant X2, mRNA}	{PF01266:FAD dependent oxidoreductase PF04433:SWIRM domain PF07992:Pyridine nucleotide-disulphide oxidoreductase PF01007:Inward rectifier potassium channel PF12831:FAD dependent oxidoreductase PF02254:TrkA-N domain PF01134:Glucose inhibited division protein A PF01494:FAD binding domain PF00070:Pyridine nucleotide-disulphide oxidoreductase PF01593:Flavin containing amine oxidoreductase}	0	0	0	0	0	0	0	0	0	601.15	449.23	714.36	1	transcript_HQ_E2_1_transcript2005/f2p0/2937
{XP_015757465.1; PREDICTED: 1,2-dihydroxy-3-keto-5-methylthiopentene dioxygenase-like [Acropora digitifera]}	{sp|B7PRF6|MTND_IXOSC; 1,2-dihydroxy-3-keto-5-methylthiopentene dioxygenase OS=Ixodes scapularis GN=IscW_ISCW007295 PE=3 SV=1}	{adf:107336900; K08967 mtnD, mtnZ, ADI1 1,2-dihydroxy-3-keto-5-methylthiopentene dioxygenase [EC:1.13.11.53 1.13.11.54] 1.13.11.53,1.13.11.54 ko00270; Metabolism; Amino acid metabolism; Cysteine and methionine metabolism}	{At5g43850; KOG2107 Uncharacterized conserved protein, contains double-stranded beta-helix domain S Function unknown ;}	{GO:0006355; regulation of transcription, DNA-dependent; biological_process GO:0055114; oxidation-reduction process; biological_process GO:0045735; NA GO:0010309; acireductone dioxygenase [iron(II)-requiring] activity; molecular_function}	{XM_015901979.1; PREDICTED: Acropora digitifera 1,2-dihydroxy-3-keto-5-methylthiopentene dioxygenase-like (LOC107336900), mRNA}	{PF03079:ARD/ARD' family PF00190:Cupin PF02311:AraC-like ligand binding domain}	0	0	0	0	0	0	0	0	0	1930	1538	2154	2	transcript_HQ_E2_1_transcript20113/f6p0/1390	transcript_HQ_E2_1_transcript20684/f2p0/1367
{XP_015778625.1; PREDICTED: uncharacterized protein LOC107356538 [Acropora digitifera]}	{NA}	{NA}	{NA}	{NA}	{XM_015923139.1; PREDICTED: Acropora digitifera uncharacterized LOC107356538 (LOC107356538), mRNA}	{NA}	0	0	0	0	0	0	0	0	0	432	318	540	1	transcript_HQ_E2_1_transcript20124/f2p0/1399
{NA}	{NA}	{NA}	{NA}	{NA}	{XM_015913267.1; PREDICTED: Acropora digitifera calcyclin-binding protein-like (LOC107347376), mRNA}	{NA}	0	0	0	0	0	0	0	0	0	838	596	898	1	transcript_HQ_E2_1_transcript20199/f3p0/1385
{XP_001632670.1; predicted protein [Nematostella vectensis]}	{sp|Q5RBI4|ABHD5_PONAB; 1-acylglycerol-3-phosphate O-acyltransferase ABHD5 OS=Pongo abelii GN=ABHD5 PE=2 SV=1}	{cpic:101932807; - - - - -; cpic:101932807; K13699 ABHD5, CGI-58 abhydrolase domain-containing protein 5 2.3.1.51 ko04923; Organismal Systems; Endocrine system; Regulation of lipolysis in adipocytes}	{Hs7705771; KOG4409 Predicted hydrolase/acyltransferase (alpha/beta hydrolase superfamily) R General function prediction only ;}	{GO:0006508; proteolysis; biological_process GO:0008236; serine-type peptidase activity; molecular_function GO:0016788; hydrolase activity, acting on ester bonds; molecular_function GO:0016042; lipid catabolic process; biological_process GO:0009058; biosynthetic process; biological_process GO:0003847; 1-alkyl-2-acetylglycerophosphocholine esterase activity; molecular_function}	{XR_001560467.1; PREDICTED: Acropora digitifera protein ABHD4 pseudogene (LOC107327529), misc_RNA}	{PF00326:Prolyl oligopeptidase family PF00975:Thioesterase domain PF03403:Platelet-activating factor acetylhydrolase, isoform II PF07819:PGAP1-like protein}	0	0	0	0	0	0	0	0	0	851	659	813	1	transcript_HQ_E2_1_transcript2020/f2p0/2950
{KXJ29487.1; hypothetical protein AC249_AIPGENE27013 [Exaiptasia pallida]}	{NA}	{nve:NEMVE_v1g237062; - - - - -}	{NA}	{GO:0015035; protein disulfide oxidoreductase activity; molecular_function}	{XM_015897624.1; PREDICTED: Acropora digitifera uncharacterized LOC107332866 (LOC107332866), mRNA}	{PF01323:DSBA-like thioredoxin domain}	0	0	0	0	0	0	0	0	0	1324.86	1022.09	1536.99	2	transcript_HQ_E2_1_transcript20255/f39p0/1223	transcript_HQ_E2_1_transcript29732/f4p0/835
{XP_001632545.1; predicted protein [Nematostella vectensis]}	{sp|Q8BYJ6|TBCD4_MOUSE; TBC1 domain family member 4 OS=Mus musculus GN=Tbc1d4 PE=1 SV=2}	{nve:NEMVE_v1g186523; - - - - -}	{Hs7662198; KOG4436 Predicted GTPase activator NB4S/EVI5 (contains TBC domain)/Calmodulin-binding protein Pollux (contains PTB and TBC domains) R General function prediction only ;}	{GO:0016020; membrane; cellular_component GO:0006886; intracellular protein transport; biological_process GO:0016592; mediator complex; cellular_component GO:0006357; regulation of transcription from RNA polymerase II promoter; biological_process GO:0070840; dynein complex binding; molecular_function GO:0001104; RNA polymerase II transcription cofactor activity; molecular_function GO:0007155; cell adhesion; biological_process GO:0006355; regulation of transcription, DNA-dependent; biological_process GO:0043565; sequence-specific DNA binding; molecular_function GO:0042803; protein homodimerization activity; molecular_function GO:0008134; transcription factor binding; molecular_function GO:0003700; sequence-specific DNA binding transcription factor activity; molecular_function GO:0051607; defense response to virus; biological_process}	{XM_015917946.1; PREDICTED: Acropora digitifera TBC1 domain family member 1-like (LOC107351646), mRNA}	{PF06009:Laminin Domain II PF00170:bZIP transcription factor PF02183:Homeobox associated leucine zipper PF05008:Vesicle transport v-SNARE protein N-terminus PF10473:Leucine-rich repeats of kinetochore protein Cenp-F/LEK1 PF16716:Bone marrow stromal antigen 2 PF07544:RNA polymerase II transcription mediator complex subunit 9}	0	1	0	0	0	0	0	0	0	724	576	818	1	transcript_HQ_E2_1_transcript2031/f2p0/2920
{NA}	{NA}	{NA}	{NA}	{NA}	{XM_015922255.1; PREDICTED: Acropora digitifera retinoblastoma-like protein 1 (LOC107355677), mRNA}	{NA}	0	0	0	0	0	0	0	0	0	555	392	596	1	transcript_HQ_E2_1_transcript20325/f3p0/1387
{XP_009055522.1; hypothetical protein LOTGIDRAFT_209434 [Lottia gigantea]}	{sp|P63313|TYB10_HUMAN; Thymosin beta-10 OS=Homo sapiens GN=TMSB10 PE=1 SV=2}	{epz:103548268; - - - - -}	{Hs10863895; KOG4794 Thymosin beta N Cell motility ;}	{NA}	{XR_001565253.1; PREDICTED: Acropora digitifera uncharacterized LOC107348217 (LOC107348217), transcript variant X3, ncRNA}	{NA}	0	7	3	0	0	0	0	0	0	59162.4	44870.3	64275	1	transcript_HQ_E2_1_transcript20330/f2p0/1387
{XP_015748977.1; PREDICTED: uncharacterized protein LOC107328768 [Acropora digitifera]}	{NA}	{adf:107335130; - - - - -}	{NA}	{NA}	{XM_015893491.1; PREDICTED: Acropora digitifera uncharacterized LOC107328768 (LOC107328768), mRNA}	{NA}	0	0	0	0	0	0	0	0	0	589	473	642	2	transcript_HQ_E2_1_transcript20346/f2p0/1380	transcript_HQ_E2_1_transcript24084/f3p0/1181
{XP_012556640.1; PREDICTED: sorcin-like [Hydra vulgaris]}	{sp|Q5R4U9|SORCN_PONAB; Sorcin OS=Pongo abelii GN=SRI PE=2 SV=1}	{hmg:105844501; - - - - -}	{Hs4507207; KOG0037 Ca2+-binding protein, EF-Hand protein superfamily T Signal transduction mechanisms ;}	{GO:0005509; calcium ion binding; molecular_function}	{XM_015895505.1; PREDICTED: Acropora digitifera sorcin-like (LOC107330973), mRNA}	{PF13833:EF-hand domain pair PF13405:EF-hand domain PF00036:EF hand PF13202:EF hand PF13499:EF-hand domain pair}	0	0	0	0	0	0	0	0	0	861.19	670.1	840.05	1	transcript_HQ_E2_1_transcript20357/f2p0/1376
{XP_015765995.1; PREDICTED: uncharacterized protein LOC107344821 [Acropora digitifera]}	{sp|Q2T9I9|TASOR_XENLA; Protein TASOR OS=Xenopus laevis GN=fam208a PE=2 SV=1}	{nve:NEMVE_v1g244704; - - - - -}	{NA}	{NA}	{XM_015910509.1; PREDICTED: Acropora digitifera uncharacterized LOC107344821 (LOC107344821), mRNA}	{NA}	0	0	0	0	0	0	0	0	0	1074	839	1205	1	transcript_HQ_E2_1_transcript2036/f2p0/2919
{XP_015763981.1; PREDICTED: helicase-like transcription factor [Acropora digitifera]}	{sp|Q6PCN7|HLTF_MOUSE; Helicase-like transcription factor OS=Mus musculus GN=Hltf PE=1 SV=1}	{tup:102471401; K15711 SMARCA3, HLTF SWI/SNF-related matrix-associated actin-dependent regulator of chromatin subfamily A3 [EC:3.6.4.- 2.3.2.27] 3.6.4.-,2.3.2.27 -}	{Hs21071052; KOG1001 Helicase-like transcription factor HLTF/DNA helicase RAD5, DEAD-box superfamily KL Transcription ; Replication, recombination and repair ;}	{GO:0016575; histone deacetylation; biological_process GO:0070823; HDA1 complex; cellular_component}	{XM_015908495.1; PREDICTED: Acropora digitifera helicase-like transcription factor (LOC107342970), mRNA}	{PF11496:Class II histone deacetylase complex subunits 2 and 3}	1	0	0	0	0	0	0	0	0	828	586	910	2	transcript_HQ_E2_1_transcript20361/f2p0/1384	transcript_HQ_E2_1_transcript3550/f2p0/2607
{XP_015779981.1; PREDICTED: E3 ubiquitin-protein ligase RNF213-like [Acropora digitifera]}	{sp|Q63HN8|RN213_HUMAN; E3 ubiquitin-protein ligase RNF213 OS=Homo sapiens GN=RNF213 PE=1 SV=3}	{adf:107337255; - - - - -}	{NA}	{NA}	{XM_015919943.1; PREDICTED: Acropora digitifera E3 ubiquitin-protein ligase RNF213-like (LOC107353605), mRNA}	{NA}	0	0	0	0	0	0	0	0	0	398.87	317.91	446.54	1	transcript_HQ_E2_1_transcript20392/f2p0/1372
{XP_015776723.1; PREDICTED: uncharacterized protein LOC107354746 [Acropora digitifera]}	{NA}	{NA}	{NA}	{NA}	{XM_015921237.1; PREDICTED: Acropora digitifera uncharacterized LOC107354746 (LOC107354746), mRNA}	{NA}	0	0	0	0	0	0	0	0	0	857	634	894	2	transcript_HQ_E2_1_transcript20397/f2p0/1382	transcript_HQ_E2_1_transcript6124/f3p0/2281
{XP_015748796.1; PREDICTED: LOW QUALITY PROTEIN: sortilin-related receptor-like [Acropora digitifera]}	{NA}	{adf:107328589; - - - - -}	{NA}	{GO:0004222; metalloendopeptidase activity; molecular_function GO:0005515; protein binding; molecular_function}	{XM_015893910.1; PREDICTED: Acropora digitifera uncharacterized LOC107329175 (LOC107329175), mRNA}	{PF00041:Fibronectin type III domain PF11857:Domain of unknown function (DUF3377)}	0	0	0	0	0	0	0	0	0	3717	2912	4269	2	transcript_HQ_E2_1_transcript204/f2p0/4232	transcript_HQ_E2_1_transcript325/f2p0/3983
{NA}	{NA}	{NA}	{NA}	{NA}	{XM_015911752.1; PREDICTED: Acropora digitifera calcium/calmodulin-dependent protein kinase type IV-like (LOC107345984), mRNA}	{NA}	0	0	0	0	0	0	0	0	0	950	720	1016	1	transcript_HQ_E2_1_transcript20401/f2p0/1321
{XP_015756658.1; PREDICTED: uncharacterized protein LOC107336110 [Acropora digitifera]}	{NA}	{adf:107336110; - - - - -}	{NA}	{NA}	{XM_015901172.1; PREDICTED: Acropora digitifera uncharacterized LOC107336110 (LOC107336110), mRNA}	{NA}	0	0	0	0	0	0	0	0	0	305.19	281.08	388.28	1	transcript_HQ_E2_1_transcript20404/f2p0/1368
{NA}	{NA}	{NA}	{NA}	{NA}	{XM_015901131.1; PREDICTED: Acropora digitifera stress response protein NST1-like (LOC107336071), mRNA}	{NA}	0	0	0	0	0	0	0	0	0	420.36	378.1	480.04	1	transcript_HQ_E2_1_transcript20419/f2p0/1379
{XP_007537808.1; PREDICTED: nuclear export mediator factor NEMF isoform X1 [Erinaceus europaeus]}	{sp|O60524|NEMF_HUMAN; Nuclear export mediator factor NEMF OS=Homo sapiens GN=NEMF PE=1 SV=4}	{lav:100673659; - - - - -}	{Hs22048155; KOG2030 Predicted RNA-binding protein R General function prediction only ;}	{NA}	{XR_001567583.1; PREDICTED: Acropora digitifera uncharacterized LOC107357372 (LOC107357372), ncRNA}	{NA}	0	0	0	0	0	0	0	0	0	695	529	734	2	transcript_HQ_E2_1_transcript20473/f2p0/1381	transcript_HQ_E2_1_transcript3343/f2p0/2651
{XP_015754134.1; PREDICTED: 1,4-alpha-glucan-branching enzyme-like isoform X2 [Acropora digitifera]}	{sp|Q9D6Y9|GLGB_MOUSE; 1,4-alpha-glucan-branching enzyme OS=Mus musculus GN=Gbe1 PE=1 SV=1}	{adf:107333783; K00700 GBE1, glgB 1,4-alpha-glucan branching enzyme 2.4.1.18 ko00500; Metabolism; Carbohydrate metabolism; Starch and sucrose metabolism}	{Hs4557619; KOG0470 1,4-alpha-glucan branching enzyme/starch branching enzyme II G Carbohydrate transport and metabolism ;}	{GO:0005975; carbohydrate metabolic process; biological_process GO:0003824; NA GO:0043169; cation binding; molecular_function GO:0004553; hydrolase activity, hydrolyzing O-glycosyl compounds; molecular_function}	{XM_015898648.1; PREDICTED: Acropora digitifera 1,4-alpha-glucan-branching enzyme-like (LOC107333783), transcript variant X3, mRNA}	{PF02922:Carbohydrate-binding module 48 (Isoamylase N-terminal domain) PF02806:Alpha amylase, C-terminal all-beta domain PF00128:Alpha amylase, catalytic domain}	0	0	0	0	0	0	0	0	0	862.4	601.84	822.8	1	transcript_HQ_E2_1_transcript2053/f6p0/2893
{XP_015757839.1; PREDICTED: uncharacterized protein LOC107337239 isoform X1 [Acropora digitifera]}	{NA}	{adf:107337239; - - - - -}	{NA}	{GO:0003924; GTPase activity; molecular_function GO:0007264; small GTPase mediated signal transduction; biological_process GO:0006576; cellular biogenic amine metabolic process; biological_process GO:0016887; ATPase activity; molecular_function GO:0005524; ATP binding; molecular_function GO:0005525; GTP binding; molecular_function}	{XM_015902354.1; PREDICTED: Acropora digitifera uncharacterized LOC107337239 (LOC107337239), transcript variant X2, mRNA}	{PF00005:ABC transporter PF08477:Ras of Complex, Roc, domain of DAPkinase PF07728:AAA domain (dynein-related subfamily) PF10662:Ethanolamine utilisation - propanediol utilisation PF02421:Ferrous iron transport protein B PF03193:Protein of unknown function, DUF258 PF01926:50S ribosome-binding GTPase}	0	0	0	0	0	0	0	0	0	1931	1585	2241	2	transcript_HQ_E2_1_transcript2059/f2p0/2918	transcript_HQ_E2_1_transcript8917/f4p0/2019
{XP_015776207.1; PREDICTED: uncharacterized protein LOC107354269 isoform X1 [Acropora digitifera]}	{NA}	{NA}	{NA}	{NA}	{XM_015920721.1; PREDICTED: Acropora digitifera uncharacterized LOC107354269 (LOC107354269), transcript variant X1, mRNA}	{NA}	0	0	0	0	0	0	0	0	0	383	264	429	2	transcript_HQ_E2_1_transcript20624/f4p0/1359	transcript_HQ_E2_1_transcript24564/f3p0/1166
{KXJ12744.1; hypothetical protein AC249_AIPGENE5465 [Exaiptasia pallida]}	{NA}	{hmg:100198078; - - - - -}	{NA}	{GO:0016021; integral to membrane; cellular_component GO:0008982; protein-N(PI)-phosphohistidine-sugar phosphotransferase activity; molecular_function GO:0007275; multicellular organismal development; biological_process GO:0005576; NA GO:0009401; phosphoenolpyruvate-dependent sugar phosphotransferase system; biological_process GO:0030178; negative regulation of Wnt receptor signaling pathway; biological_process}	{NA}	{PF04706:Dickkopf N-terminal cysteine-rich region PF03612:Sorbitol phosphotransferase enzyme II N-terminus}	0	0	0	0	0	0	0	0	0	1445	1139	1590	1	transcript_HQ_E2_1_transcript20644/f15p0/1334
{XP_015763600.1; PREDICTED: ral GTPase-activating protein subunit beta-like, partial [Acropora digitifera]}	{sp|Q86X10|RLGPB_HUMAN; Ral GTPase-activating protein subunit beta OS=Homo sapiens GN=RALGAPB PE=1 SV=1}	{nve:NEMVE_v1g88469; - - - - -}	{7291130_2; KOG3652 Uncharacterized conserved protein S Function unknown ;}	{GO:0051056; regulation of small GTPase mediated signal transduction; biological_process GO:0005096; GTPase activator activity; molecular_function}	{XM_015908114.1; PREDICTED: Acropora digitifera ral GTPase-activating protein subunit beta-like (LOC107342613), partial mRNA}	{PF02145:Rap/ran-GAP}	0	0	0	0	0	0	0	0	0	687	475	774	1	transcript_HQ_E2_1_transcript2066/f2p0/2940
{XP_015774032.1; PREDICTED: 2,4-dienoyl-CoA reductase, mitochondrial-like [Acropora digitifera]}	{sp|Q16698|DECR_HUMAN; 2,4-dienoyl-CoA reductase, mitochondrial OS=Homo sapiens GN=DECR1 PE=1 SV=1}	{mze:101484990; K13236 DECR1 2,4-dienoyl-CoA reductase, mitochondrial 1.3.1.34 -}	{Hs4503301; KOG0725 Reductases with broad range of substrate specificities R General function prediction only ;}	{GO:0050662; coenzyme binding; molecular_function GO:0003824; NA GO:0055114; oxidation-reduction process; biological_process GO:0016491; oxidoreductase activity; molecular_function GO:0006631; fatty acid metabolic process; biological_process GO:0006694; steroid biosynthetic process; biological_process GO:0016616; oxidoreductase activity, acting on the CH-OH group of donors, NAD or NADP as acceptor; molecular_function GO:0003857; 3-hydroxyacyl-CoA dehydrogenase activity; molecular_function GO:0003854; 3-beta-hydroxy-delta5-steroid dehydrogenase activity; molecular_function}	{XM_015918546.1; PREDICTED: Acropora digitifera 2,4-dienoyl-CoA reductase, mitochondrial-like (LOC107352209), mRNA}	{PF02737:3-hydroxyacyl-CoA dehydrogenase, NAD binding domain PF01073:3-beta hydroxysteroid dehydrogenase/isomerase family PF01370:NAD dependent epimerase/dehydratase family}	0	0	0	0	0	0	0	0	0	871	624	919	2	transcript_HQ_E2_1_transcript20690/f2p0/1362	transcript_HQ_E2_1_transcript22255/f2p0/1281
{XP_015751827.1; PREDICTED: uncharacterized protein LOC107331724 isoform X1 [Acropora digitifera]}	{sp|P18503|CAS4_EPHMU; Short-chain collagen C4 (Fragment) OS=Ephydatia muelleri PE=2 SV=1}	{adf:107331724; - - - - -}	{NA}	{NA}	{XM_015896341.1; PREDICTED: Acropora digitifera short-chain collagen C4-like (LOC107331724), transcript variant X1, mRNA}	{NA}	0	0	0	0	0	0	0	0	0	6954.92	5482.7	7652.53	1	transcript_HQ_E2_1_transcript20733/f3p0/1357
{XP_015777103.1; PREDICTED: LOW QUALITY PROTEIN: glycine cleavage system H protein-like [Acropora digitifera]}	{sp|Q9N121|GCSH_RABIT; Glycine cleavage system H protein, mitochondrial OS=Oryctolagus cuniculus GN=GCSH PE=2 SV=1}	{cmy:102940954; K02437 gcvH, GCSH glycine cleavage system H protein - ko00630; Metabolism; Carbohydrate metabolism; Glyoxylate and dicarboxylate metabolism | ko00260; Metabolism; Amino acid metabolism; Glycine, serine and threonine metabolism}	{CE17610; KOG3373 Glycine cleavage system H protein (lipoate-binding) E Amino acid transport and metabolism ;}	{NA}	{XM_015921617.1; PREDICTED: Acropora digitifera glycine cleavage system H protein-like (LOC107355101), mRNA}	{NA}	0	0	0	0	0	0	0	0	0	903	736	981	1	transcript_HQ_E2_1_transcript20775/f6p0/1354
{KXJ14394.1; Translocation protein SEC63-like [Exaiptasia pallida]}	{sp|Q8VHE0|SEC63_MOUSE; Translocation protein SEC63 homolog OS=Mus musculus GN=Sec63 PE=1 SV=4}	{nvi:100116321; K09540 SEC63, DNAJC23 translocation protein SEC63 - ko03060; Genetic Information Processing; Folding, sorting and degradation; Protein export | ko04141; Genetic Information Processing; Folding, sorting and degradation; Protein processing in endoplasmic reticulum}	{7295249_2; KOG4434 Molecular chaperone SEC63, endoplasmic reticulum translocon component UO Intracellular trafficking, secretion, and vesicular transport ; Posttranslational modification, protein turnover, chaperones ;}	{NA}	{XM_015924929.1; PREDICTED: Acropora digitifera translocation protein SEC63 homolog (LOC107358317), mRNA}	{NA}	0	0	0	0	0	0	0	0	0	853.09	656.54	894.03	1	transcript_HQ_E2_1_transcript2078/f7p0/2638
{NA}	{NA}	{NA}	{NA}	{NA}	{XM_015917049.1; PREDICTED: Acropora digitifera uncharacterized LOC107350811 (LOC107350811), mRNA}	{NA}	0	0	0	0	0	0	0	0	0	636.31	504.94	760.2	1	transcript_HQ_E2_1_transcript20810/f2p0/1377
{XP_015769719.1; PREDICTED: uncharacterized protein KIAA1109-like [Acropora digitifera]}	{sp|Q2LD37|K1109_HUMAN; Uncharacterized protein KIAA1109 OS=Homo sapiens GN=KIAA1109 PE=1 SV=2}	{sko:100371118; - - - - -}	{Hs14725071; KOG3596 Uncharacterized conserved protein S Function unknown ;}	{NA}	{XM_015914233.1; PREDICTED: Acropora digitifera uncharacterized protein KIAA1109-like (LOC107348208), mRNA}	{NA}	0	0	0	0	0	0	0	0	0	828	627	974	1	transcript_HQ_E2_1_transcript2082/f2p0/2926
{XP_015773836.1; PREDICTED: uncharacterized protein LOC107352048 isoform X1 [Acropora digitifera]}	{NA}	{NA}	{NA}	{GO:0032040; small-subunit processome; cellular_component}	{XM_015918350.1; PREDICTED: Acropora digitifera uncharacterized LOC107352048 (LOC107352048), transcript variant X1, mRNA}	{PF04147:Nop14-like family }	0	0	0	0	0	0	0	0	0	476.07	377.76	568.48	3	transcript_HQ_E2_1_transcript20850/f3p0/1367	transcript_HQ_E2_1_transcript21922/f3p0/1309	transcript_HQ_E2_1_transcript22907/f2p0/1247
{XP_015767372.1; PREDICTED: dnaJ homolog subfamily A member 1-like [Acropora digitifera]}	{NA}	{NA}	{NA}	{NA}	{XM_015911886.1; PREDICTED: Acropora digitifera dnaJ homolog subfamily A member 1-like (LOC107346114), mRNA}	{NA}	0	0	0	0	0	0	0	0	0	431	347	555	1	transcript_HQ_E2_1_transcript20861/f2p0/1347
{XP_015774220.1; PREDICTED: uncharacterized protein LOC107352400 isoform X1 [Acropora digitifera]}	{NA}	{NA}	{NA}	{NA}	{XM_015918734.1; PREDICTED: Acropora digitifera uncharacterized LOC107352400 (LOC107352400), transcript variant X1, mRNA}	{NA}	0	0	0	0	0	0	0	0	0	512	430	590.65	1	transcript_HQ_E2_1_transcript20869/f2p0/1354
{NA}	{NA}	{NA}	{NA}	{NA}	{XR_001566547.1; PREDICTED: Acropora digitifera uncharacterized LOC107353222 (LOC107353222), ncRNA}	{NA}	0	0	0	0	0	0	0	0	0	479.34	376.71	548.62	1	transcript_HQ_E2_1_transcript20877/f3p0/1354
{XP_015756840.1; PREDICTED: uncharacterized protein LOC107336280 [Acropora digitifera]}	{NA}	{adf:107336280; - - - - -}	{NA}	{GO:0035556; intracellular signal transduction; biological_process GO:0019013; viral nucleocapsid; cellular_component}	{XM_015901354.1; PREDICTED: Acropora digitifera uncharacterized LOC107336280 (LOC107336280), mRNA}	{PF00937:Coronavirus nucleocapsid protein PF00610:Domain found in Dishevelled, Egl-10, and Pleckstrin (DEP)}	0	0	0	0	0	0	0	0	0	570	374	560	1	transcript_HQ_E2_1_transcript20898/f2p0/1289
{NA}	{NA}	{NA}	{NA}	{NA}	{NA}	{NA}	0	0	0	0	0	0	0	0	0	424.29	399.55	474.92	1	transcript_HQ_E2_1_transcript20915/f2p0/1368
{EJY66654.1; hypothetical protein OXYTRI_13059 [Oxytricha trifallax]}	{NA}	{mlr:MELLADRAFT_92514; - - - - -}	{NA}	{NA}	{GQ228826.1; Acropora millepora isolate D013-H3 hypothetical protein mRNA, complete cds}	{NA}	0	0	0	0	0	0	0	0	0	2657.62	2039.63	2891.39	1	transcript_HQ_E2_1_transcript20916/f2p0/1349
{XP_001626121.1; predicted protein [Nematostella vectensis]}	{sp|Q9PT60|RBP1A_XENLA; RalA-binding protein 1-A OS=Xenopus laevis GN=ralbp1-a PE=1 SV=3}	{nve:NEMVE_v1g215863; K08773 RALBP1 RalA-binding protein 1 - ko04014; Environmental Information Processing; Signal transduction; Ras signaling pathway | ko05200; Human Diseases; Cancers: Overview; Pathways in cancer | ko05212; Human Diseases; Cancers: Specific types; Pancreatic cancer}	{Hs5803145; KOG4370 Ral-GTPase effector RLIP76 T Signal transduction mechanisms ;}	{GO:0016020; membrane; cellular_component GO:0048193; Golgi vesicle transport; biological_process GO:0007165; signal transduction; biological_process}	{XM_015917004.1; PREDICTED: Acropora digitifera ralA-binding protein 1-like (LOC107350767), mRNA}	{PF00620:RhoGAP domain PF09177:Syntaxin 6, N-terminal}	0	0	0	0	0	0	0	0	0	1644.61	1260.65	1839.94	2	transcript_HQ_E2_1_transcript2094/f2p0/2910	transcript_HQ_E2_1_transcript7325/f2p0/2134
{XP_015771765.1; PREDICTED: alpha-L-fucosidase-like isoform X1 [Acropora digitifera]}	{sp|C3YWU0|FUCO_BRAFL; Alpha-L-fucosidase OS=Branchiostoma floridae GN=BRAFLDRAFT_56888 PE=3 SV=2}	{adf:107334193; K01206 FUCA alpha-L-fucosidase 3.2.1.51 ko00511; Metabolism; Glycan biosynthesis and metabolism; Other glycan degradation}	{Hs14042931; KOG3340 Alpha-L-fucosidase G Carbohydrate transport and metabolism ;}	{GO:0004560; alpha-L-fucosidase activity; molecular_function GO:0005975; carbohydrate metabolic process; biological_process}	{XM_015916279.1; PREDICTED: Acropora digitifera alpha-L-fucosidase-like (LOC107350062), transcript variant X1, mRNA}	{PF01120:Alpha-L-fucosidase}	0	1	3	0	0	0	0	0	0	9832.96	7900.98	11503.6	1	transcript_HQ_E2_1_transcript2095/f9p0/2924
{NA}	{NA}	{NA}	{NA}	{NA}	{XR_001563241.1; PREDICTED: Acropora digitifera uncharacterized LOC107339421 (LOC107339421), ncRNA}	{NA}	0	1	0	0	0	0	0	0	0	1166	871	1359	1	transcript_HQ_E2_1_transcript20965/f10p0/1335
{XP_790930.2; PREDICTED: N-acetyl-D-glucosamine kinase [Strongylocentrotus purpuratus]}	{sp|Q9QZ08|NAGK_MOUSE; N-acetyl-D-glucosamine kinase OS=Mus musculus GN=Nagk PE=1 SV=3}	{spu:586039; K00884 NAGK, nagK N-acetylglucosamine kinase 2.7.1.59 ko00520; Metabolism; Carbohydrate metabolism; Amino sugar and nucleotide sugar metabolism}	{Hs8923737; KOG1794 N-Acetylglucosamine kinase G Carbohydrate transport and metabolism ;}	{NA}	{XM_015920862.1; PREDICTED: Acropora digitifera N-acetyl-D-glucosamine kinase-like (LOC107354388), mRNA}	{NA}	0	0	0	0	0	0	0	0	0	714	556	763	1	transcript_HQ_E2_1_transcript20971/f2p0/1344
{XP_015769970.1; PREDICTED: SOSS complex subunit C homolog [Acropora digitifera]}	{sp|A7RTB3|SOSSC_NEMVE; SOSS complex subunit C homolog OS=Nematostella vectensis GN=v1g201834 PE=3 SV=1}	{adf:107348440; - - - - -}	{NA}	{GO:0005634; nucleus; cellular_component GO:0070876; SOSS complex; cellular_component GO:0006281; DNA repair; biological_process GO:0006974; response to DNA damage stimulus; biological_process}	{XM_015914484.1; PREDICTED: Acropora digitifera SOSS complex subunit C homolog (LOC107348440), mRNA}	{PF15925:SOSS complex subunit C}	0	0	0	0	0	0	0	0	0	941	709	985	2	transcript_HQ_E2_1_transcript21056/f3p0/1340	transcript_HQ_E2_1_transcript30163/f4p0/827
{ABP97099.1; cryptochrome CRY2, partial [Acropora millepora]}	{sp|Q923I8|CRY2_RAT; Cryptochrome-2 OS=Rattus norvegicus GN=Cry2 PE=1 SV=1}	{dpl:KGM_05008; K02295 CRY cryptochrome - ko04710; Organismal Systems; Environmental adaptation; Circadian rhythm}	{Hs17472965; KOG0133 Deoxyribodipyrimidine photolyase/cryptochrome LT Replication, recombination and repair ; Signal transduction mechanisms ;}	{NA}	{XM_015918114.1; PREDICTED: Acropora digitifera cryptochrome-1-like (LOC107351810), mRNA}	{NA}	1	0	0	0	0	0	0	0	0	708	532	754	1	transcript_HQ_E2_1_transcript21059/f2p0/1365
{NA}	{NA}	{NA}	{NA}	{GO:0046983; protein dimerization activity; molecular_function}	{NA}	{PF00010:Helix-loop-helix DNA-binding domain}	0	0	0	0	0	0	0	0	0	1174	865	1328	1	transcript_HQ_E2_1_transcript21066/f5p0/1346
{NA}	{NA}	{NA}	{NA}	{NA}	{XM_015897834.1; PREDICTED: Acropora digitifera uncharacterized LOC107333065 (LOC107333065), transcript variant X2, mRNA}	{NA}	0	0	0	0	0	0	0	0	0	396	301	395	1	transcript_HQ_E2_1_transcript21100/f2p0/1341
{XP_001640165.1; predicted protein [Nematostella vectensis]}	{sp|P46427|GSTP_ONCVO; Glutathione S-transferase 2 OS=Onchocerca volvulus GN=GST2 PE=1 SV=1}	{nve:NEMVE_v1g198281; - - - - -}	{CE17270; KOG1695 Glutathione S-transferase O Posttranslational modification, protein turnover, chaperones ;}	{GO:0005515; protein binding; molecular_function}	{NA}	{PF02798:Glutathione S-transferase, N-terminal domain}	0	0	0	0	0	0	0	0	0	1143	863	1215	1	transcript_HQ_E2_1_transcript21116/f12p0/1328
{XP_001638581.1; predicted protein [Nematostella vectensis]}	{sp|Q95NR9|CALM_METSE; Calmodulin OS=Metridium senile PE=1 SV=3}	{nve:NEMVE_v1g239788; K02183 CALM calmodulin - ko04014; Environmental Information Processing; Signal transduction; Ras signaling pathway | ko04015; Environmental Information Processing; Signal transduction; Rap1 signaling pathway | ko04016; Environmental Information Processing; Signal transduction; MAPK signaling pathway - plant | ko04371; Environmental Information Processing; Signal transduction; Apelin signaling pathway | ko04020; Environmental Information Processing; Signal transduction; Calcium signaling pathway | ko04070; Environmental Information Processing; Signal transduction; Phosphatidylinositol signaling system | ko04024; Environmental Information Processing; Signal transduction; cAMP signaling pathway | ko04022; Environmental Information Processing; Signal transduction; cGMP-PKG signaling pathway | ko04114; Cellular Processes; Cell growth and death; Oocyte meiosis | ko04910; Organismal Systems; Endocrine system; Insulin signaling pathway | ko04922; Organismal Systems; Endocrine system; Glucagon signaling pathway | ko04912; Organismal Systems; Endocrine system; GnRH signaling pathway | ko04915; Organismal Systems; Endocrine system; Estrogen signaling pathway | ko04921; Organismal Systems; Endocrine system; Oxytocin signaling pathway | ko04916; Organismal Systems; Endocrine system; Melanogenesis | ko04924; Organismal Systems; Endocrine system; Renin secretion | ko04925; Organismal Systems; Endocrine system; Aldosterone synthesis and secretion | ko04261; Organismal Systems; Circulatory system; Adrenergic signaling in cardiomyocytes | ko04270; Organismal Systems; Circulatory system; Vascular smooth muscle contraction | ko04970; Organismal Systems; Digestive system; Salivary secretion | ko04971; Organismal Systems; Digestive system; Gastric acid secretion | ko04728; Organismal Systems; Nervous system; Dopaminergic synapse | ko04720; Organismal Systems; Nervous system; Long-term potentiation | ko04722; Organismal Systems; Nervous system; Neurotrophin signaling pathway | ko04744; Organismal Systems; Sensory system; Phototransduction | ko04745; Organismal Systems; Sensory system; Phototransduction - fly | ko04740; Organismal Systems; Sensory system; Olfactory transduction | ko04750; Organismal Systems; Sensory system; Inflammatory mediator regulation of TRP channels | ko04713; Organismal Systems; Environmental adaptation; Circadian entrainment | ko04626; Organismal Systems; Environmental adaptation; Plant-pathogen interaction | ko05214; Human Diseases; Cancers: Specific types; Glioma | ko05010; Human Diseases; Neurodegenerative diseases; Alzheimer's disease | ko05031; Human Diseases; Substance dependence; Amphetamine addiction | ko05034; Human Diseases; Substance dependence; Alcoholism | ko05418; Human Diseases; Cardiovascular diseases; Fluid shear stress and atherosclerosis | ko05133; Human Diseases; Infectious diseases: Bacterial; Pertussis | ko05152; Human Diseases; Infectious diseases: Bacterial; Tuberculosis}	{7303485; KOG0027 Calmodulin and related proteins (EF-Hand superfamily) T Signal transduction mechanisms ;}	{GO:0055114; oxidation-reduction process; biological_process GO:0005509; calcium ion binding; molecular_function GO:0051920; peroxiredoxin activity; molecular_function GO:0007165; signal transduction; biological_process GO:0005578; proteinaceous extracellular matrix; cellular_component GO:0005515; protein binding; molecular_function}	{EU534159.1; Acropora selago clone 3212-14 calmodulin (CaM) gene, partial sequence}	{PF13499:EF-hand domain pair PF13202:EF hand PF13833:EF-hand domain pair PF10591:Secreted protein acidic and rich in cysteine Ca binding region PF13405:EF-hand domain PF00036:EF hand PF12763:Cytoskeletal-regulatory complex EF hand PF02627:Carboxymuconolactone decarboxylase family}	0	0	0	0	0	0	0	0	0	7552.01	5678	8411	3	transcript_HQ_E2_1_transcript21170/f2p0/1337	transcript_HQ_E2_1_transcript29912/f2p0/805	transcript_HQ_E2_1_transcript9490/f2p0/1923
{XP_015751373.1; PREDICTED: uncharacterized protein C15orf26 homolog [Acropora digitifera]}	{sp|Q568D2|CF161_DANRE; Cilia- and flagella-associated protein 161 OS=Danio rerio GN=cfap161 PE=2 SV=1}	{adf:107331313; - - - - -}	{NA}	{NA}	{XM_015895887.1; PREDICTED: Acropora digitifera uncharacterized protein C15orf26 homolog (LOC107331313), mRNA}	{NA}	0	0	0	0	0	0	0	0	0	691	534	752	1	transcript_HQ_E2_1_transcript21174/f10p0/1347
{XP_015753113.1; PREDICTED: uncharacterized protein LOC107332875 isoform X1 [Acropora digitifera]}	{NA}	{adf:107332875; - - - - -}	{NA}	{NA}	{XM_015897627.1; PREDICTED: Acropora digitifera uncharacterized LOC107332875 (LOC107332875), transcript variant X1, mRNA}	{NA}	0	0	0	0	0	0	0	0	0	537	400	606	1	transcript_HQ_E2_1_transcript21189/f6p0/1360
{XP_015763587.1; PREDICTED: protein FAM26F-like [Acropora digitifera]}	{sp|Q8C9E8|FA26F_MOUSE; Protein FAM26F OS=Mus musculus GN=Fam26f PE=2 SV=1}	{nve:NEMVE_v1g203970; - - - - -}	{NA}	{NA}	{XM_015908101.1; PREDICTED: Acropora digitifera protein FAM26F-like (LOC107342600), mRNA}	{NA}	0	0	0	0	0	0	0	0	0	358	274	404	1	transcript_HQ_E2_1_transcript21211/f3p0/1335
{XP_015768110.1; PREDICTED: SET domain-containing protein 9-like [Acropora digitifera]}	{sp|Q5RBW0|SETD9_PONAB; SET domain-containing protein 9 OS=Pongo abelii GN=SETD9 PE=2 SV=1}	{adf:107346793; - - - - -}	{NA}	{NA}	{XM_015912624.1; PREDICTED: Acropora digitifera SET domain-containing protein 9-like (LOC107346793), mRNA}	{NA}	0	0	0	0	0	0	0	0	0	520.65	394.67	644.36	3	transcript_HQ_E2_1_transcript21223/f2p0/1336	transcript_HQ_E2_1_transcript2931/f2p0/2705	transcript_HQ_E2_1_transcript5925/f2p0/2315
{XP_015778224.1; PREDICTED: volume-regulated anion channel subunit LRRC8A-like [Acropora digitifera]}	{sp|Q80WG5|LRC8A_MOUSE; Volume-regulated anion channel subunit LRRC8A OS=Mus musculus GN=Lrrc8a PE=1 SV=1}	{adf:107334793; - - - - -}	{Hs22046109; KOG0619 FOG: Leucine rich repeat R General function prediction only ;}	{GO:0016021; integral to membrane; cellular_component}	{XM_015920994.1; PREDICTED: Acropora digitifera uncharacterized LOC107354511 (LOC107354511), mRNA}	{PF05805:L6 membrane protein}	0	0	0	0	0	0	0	0	0	1695	1369	1973	2	transcript_HQ_E2_1_transcript21259/f5p0/1328	transcript_HQ_E2_1_transcript22858/f3p0/1251
{NA}	{NA}	{NA}	{NA}	{NA}	{XM_015922149.1; PREDICTED: Acropora digitifera putative glutamate synthase [NADPH] (LOC107355563), mRNA}	{NA}	0	0	0	0	0	0	0	0	0	487	388	575	1	transcript_HQ_E2_1_transcript21269/f2p0/1332
{XP_015764414.1; PREDICTED: leucine-rich repeat extensin-like protein 3 [Acropora digitifera]}	{NA}	{NA}	{NA}	{NA}	{XM_015908928.1; PREDICTED: Acropora digitifera leucine-rich repeat extensin-like protein 3 (LOC107343364), mRNA}	{NA}	0	0	0	0	0	0	0	0	0	464	349	544	1	transcript_HQ_E2_1_transcript21286/f4p0/1331
{XP_015763842.1; PREDICTED: mediator of RNA polymerase II transcription subunit 6-like [Acropora digitifera]}	{sp|Q7Q107|MED6_ANOGA; Mediator of RNA polymerase II transcription subunit 6 OS=Anopheles gambiae GN=MED6 PE=3 SV=3}	{nve:NEMVE_v1g88487; K15128 MED6 mediator of RNA polymerase II transcription subunit 6 - -}	{Hs4885481; KOG3169 RNA polymerase II transcriptional regulation mediator K Transcription ;}	{GO:0001104; RNA polymerase II transcription cofactor activity; molecular_function GO:0006357; regulation of transcription from RNA polymerase II promoter; biological_process GO:0016592; mediator complex; cellular_component}	{XM_015908356.1; PREDICTED: Acropora digitifera mediator of RNA polymerase II transcription subunit 6-like (LOC107342845), mRNA}	{PF04934:MED6 mediator sub complex component}	0	0	0	0	0	0	0	0	0	367	303.45	460.44	1	transcript_HQ_E2_1_transcript21323/f2p0/1335
{NA}	{NA}	{NA}	{NA}	{NA}	{XR_001560621.1; PREDICTED: Acropora digitifera uncharacterized LOC107328043 (LOC107328043), ncRNA}	{NA}	0	0	0	0	0	0	0	0	0	1001	762	1068	1	transcript_HQ_E2_1_transcript21329/f2p0/1325
{XP_015767211.1; PREDICTED: TBC1 domain family member 7-like [Acropora digitifera]}	{sp|Q9D0K0|TBCD7_MOUSE; TBC1 domain family member 7 OS=Mus musculus GN=Tbc1d7 PE=1 SV=1}	{adf:107345972; K20396 TBC1D7 TBC1 domain family member 7 - ko04150; Environmental Information Processing; Signal transduction; mTOR signaling pathway}	{NA}	{GO:0005319; lipid transporter activity; molecular_function GO:0006869; lipid transport; biological_process}	{XM_015911725.1; PREDICTED: Acropora digitifera TBC1 domain family member 7-like (LOC107345972), mRNA}	{PF09172:Domain of unknown function (DUF1943)}	0	0	0	0	0	0	0	0	0	691	540	773	1	transcript_HQ_E2_1_transcript21333/f2p0/1306
{XP_013410234.1; PREDICTED: uncharacterized protein LOC106173608 [Lingula anatina]}	{NA}	{adf:107337721; - - - - -}	{NA}	{GO:0004071; aspartate-ammonia ligase activity; molecular_function GO:0005737; cytoplasm; cellular_component GO:0006529; asparagine biosynthetic process; biological_process}	{XM_015911272.1; PREDICTED: Acropora digitifera uncharacterized LOC107345551 (LOC107345551), mRNA}	{PF03590:Aspartate-ammonia ligase}	0	0	0	0	0	0	0	0	0	667.31	519.01	754.8	2	transcript_HQ_E2_1_transcript2139/f2p0/2901	transcript_HQ_E2_1_transcript9475/f2p0/1994
{XP_015765850.1; PREDICTED: uncharacterized protein LOC107344674 [Acropora digitifera]}	{NA}	{NA}	{NA}	{GO:0005102; receptor binding; molecular_function GO:0005577; fibrinogen complex; cellular_component GO:0007165; signal transduction; biological_process GO:0030674; protein binding, bridging; molecular_function GO:0030168; platelet activation; biological_process GO:0051258; protein polymerization; biological_process}	{XM_015910364.1; PREDICTED: Acropora digitifera uncharacterized LOC107344674 (LOC107344674), mRNA}	{PF08702:Fibrinogen alpha/beta chain family}	0	0	0	0	0	0	0	0	0	517	436	611	1	transcript_HQ_E2_1_transcript21416/f6p0/1320
{KXJ04894.1; hypothetical protein AC249_AIPGENE21327, partial [Exaiptasia pallida]}	{NA}	{NA}	{NA}	{NA}	{XR_001567622.1; PREDICTED: Acropora digitifera uncharacterized LOC107357542 (LOC107357542), transcript variant X5, misc_RNA}	{NA}	0	0	0	0	0	0	0	0	0	2866.36	2277.48	3189.96	3	transcript_HQ_E2_1_transcript21455/f4p0/1159	transcript_HQ_E2_1_transcript24947/f2p0/1157	transcript_HQ_E2_1_transcript5140/f3p0/2360
{XP_015768410.1; PREDICTED: unconventional myosin-Vb-like [Acropora digitifera]}	{sp|Q02440|MYO5A_CHICK; Unconventional myosin-Va OS=Gallus gallus GN=MYO5A PE=1 SV=1}	{nve:NEMVE_v1g110189; - - - - -}	{Hs10835119; KOG0160 Myosin class V heavy chain Z Cytoskeleton ;}	{GO:0007049; cell cycle; biological_process GO:0005815; microtubule organizing center; cellular_component}	{XM_015912924.1; PREDICTED: Acropora digitifera unconventional myosin-Vb-like (LOC107347060), mRNA}	{PF04977:Septum formation initiator PF07989:Centrosomin N-terminal motif 1}	0	0	0	0	0	0	0	0	0	1036.08	857.44	1214.21	2	transcript_HQ_E2_1_transcript2146/f2p0/2889	transcript_HQ_E2_1_transcript6540/f2p0/2245
{XP_015777789.1; PREDICTED: serine/threonine-protein kinase Chk1-like [Acropora digitifera]}	{sp|Q91ZN7|CHK1_RAT; Serine/threonine-protein kinase Chk1 OS=Rattus norvegicus GN=Chek1 PE=2 SV=1}	{adf:107336044; K02216 CHK1 serine/threonine-protein kinase Chk1 2.7.11.1 ko04110; Cellular Processes; Cell growth and death; Cell cycle | ko04111; Cellular Processes; Cell growth and death; Cell cycle - yeast | ko04113; Cellular Processes; Cell growth and death; Meiosis - yeast | ko04115; Cellular Processes; Cell growth and death; p53 signaling pathway | ko05203; Human Diseases; Cancers: Overview; Viral carcinogenesis | ko05166; Human Diseases; Infectious diseases: Viral; HTLV-I infection}	{Hs4502803; KOG0590 Checkpoint kinase and related serine/threonine protein kinases D Cell cycle control, cell division, chromosome partitioning ;}	{GO:0006468; protein phosphorylation; biological_process GO:0005524; ATP binding; molecular_function GO:0004672; protein kinase activity; molecular_function}	{XM_015922303.1; PREDICTED: Acropora digitifera serine/threonine-protein kinase Chk1-like (LOC107355729), mRNA}	{PF00069:Protein kinase domain}	0	0	0	0	0	0	0	0	0	348	303	401	1	transcript_HQ_E2_1_transcript21474/f2p0/1321
{XP_015765633.1; PREDICTED: uncharacterized protein LOC107344488 isoform X4 [Acropora digitifera]}	{NA}	{adf:107334269; - - - - -}	{NA}	{GO:0003726; double-stranded RNA adenosine deaminase activity; molecular_function GO:0003723; RNA binding; molecular_function GO:0005515; protein binding; molecular_function}	{XM_015920486.1; PREDICTED: Acropora digitifera uncharacterized LOC107354068 (LOC107354068), transcript variant X3, mRNA}	{PF00515:Tetratricopeptide repeat PF13176:Tetratricopeptide repeat PF13181:Tetratricopeptide repeat PF13174:Tetratricopeptide repeat PF13374:Tetratricopeptide repeat PF02295:Adenosine deaminase z-alpha domain}	0	0	0	0	0	0	0	0	0	513.56	418	582	1	transcript_HQ_E2_1_transcript21553/f2p0/1316
{XP_015753957.1; PREDICTED: uncharacterized protein LOC107333641 [Acropora digitifera]}	{sp|Q9BWL3|CA043_HUMAN; Uncharacterized protein C1orf43 OS=Homo sapiens GN=C1orf43 PE=2 SV=1}	{adf:107333641; - - - - -}	{NA}	{GO:0019031; viral envelope; cellular_component GO:0006310; DNA recombination; biological_process}	{XM_015898471.1; PREDICTED: Acropora digitifera uncharacterized LOC107333641 (LOC107333641), mRNA}	{PF03930:Recombinase Flp protein N-terminus PF10717:Occlusion-derived virus envelope protein ODV-E18}	0	0	0	0	0	0	0	0	0	1023.97	786.18	1102.34	1	transcript_HQ_E2_1_transcript21555/f5p0/1321
{XP_015765380.1; PREDICTED: uncharacterized protein LOC107344244 [Acropora digitifera]}	{NA}	{adf:107330630; - - - - -}	{NA}	{GO:0005515; protein binding; molecular_function}	{XM_015909894.1; PREDICTED: Acropora digitifera uncharacterized LOC107344244 (LOC107344244), mRNA}	{PF00400:WD domain, G-beta repeat}	0	0	0	0	0	0	0	0	0	559	455	589	1	transcript_HQ_E2_1_transcript2156/f2p0/2846
{XP_015748123.1; PREDICTED: uncharacterized protein LOC107327918 [Acropora digitifera]}	{NA}	{NA}	{NA}	{NA}	{XR_001567420.1; PREDICTED: Acropora digitifera uncharacterized LOC107356734 (LOC107356734), transcript variant X3, misc_RNA}	{NA}	0	0	0	0	0	0	0	0	0	3719	2874	3905	1	transcript_HQ_E2_1_transcript21566/f2p0/1312
{NA}	{NA}	{NA}	{NA}	{NA}	{XM_015898840.1; PREDICTED: Acropora digitifera focal adhesion kinase 1-like (LOC107333973), partial mRNA}	{NA}	0	0	0	0	0	0	0	0	0	531	409	613	1	transcript_HQ_E2_1_transcript21581/f2p0/1322
{XP_015771849.1; PREDICTED: TBC1 domain family member 2B-like [Acropora digitifera]}	{sp|Q28CB1|TBD2B_XENTR; TBC1 domain family member 2B OS=Xenopus tropicalis GN=tbc1d2b PE=2 SV=1}	{lcm:102346948; K20166 TBC1D2B TBC1 domain family member 2B - -}	{Hs22056446; KOG2058 Ypt/Rab GTPase activating protein U Intracellular trafficking, secretion, and vesicular transport ;}	{GO:0001104; RNA polymerase II transcription cofactor activity; molecular_function GO:0016592; mediator complex; cellular_component GO:0006357; regulation of transcription from RNA polymerase II promoter; biological_process}	{XM_015916363.1; PREDICTED: Acropora digitifera TBC1 domain family member 2B-like (LOC107350140), mRNA}	{PF07544:RNA polymerase II transcription mediator complex subunit 9}	0	0	0	0	0	0	0	0	0	1937	1532	2173	2	transcript_HQ_E2_1_transcript2159/f2p0/2891	transcript_HQ_E2_1_transcript22096/f5p0/1267
{XP_011570277.1; PREDICTED: ubiquitin-protein ligase E3C isoform X4 [Aquila chrysaetos canadensis]}	{sp|Q15386|UBE3C_HUMAN; Ubiquitin-protein ligase E3C OS=Homo sapiens GN=UBE3C PE=1 SV=3}	{cjo:107308751; K10589 UBE3C ubiquitin-protein ligase E3 C 2.3.2.26 ko04120; Genetic Information Processing; Folding, sorting and degradation; Ubiquitin mediated proteolysis}	{Hs7661856; KOG0942 E3 ubiquitin protein ligase O Posttranslational modification, protein turnover, chaperones ;}	{GO:0005515; protein binding; molecular_function GO:0004842; ubiquitin-protein ligase activity; molecular_function}	{XM_015908217.1; PREDICTED: Acropora digitifera ubiquitin-protein ligase E3C-like (LOC107342726), mRNA}	{PF00612:IQ calmodulin-binding motif PF00632:HECT-domain (ubiquitin-transferase)}	0	0	0	0	0	0	0	0	0	589	460	651	1	transcript_HQ_E2_1_transcript216/f2p0/4180
{KXJ09129.1; hypothetical protein AC249_AIPGENE21906 [Exaiptasia pallida]}	{NA}	{adf:107335448; - - - - -}	{NA}	{GO:0003676; nucleic acid binding; molecular_function}	{NA}	{PF05485:THAP domain}	0	0	0	0	0	0	0	0	0	536.74	441.75	632.66	1	transcript_HQ_E2_1_transcript21616/f2p0/1299
{XP_015778374.1; PREDICTED: uncharacterized protein LOC107356250 [Acropora digitifera]}	{NA}	{adf:107333592; - - - - -}	{NA}	{GO:0005201; extracellular matrix structural constituent; molecular_function}	{XM_015922887.1; PREDICTED: Acropora digitifera uncharacterized LOC107356249 (LOC107356249), transcript variant X2, mRNA}	{PF01410:Fibrillar collagen C-terminal domain}	0	0	0	0	0	0	0	0	0	383	301	404	1	transcript_HQ_E2_1_transcript21632/f6p0/1310
{XP_015753201.1; PREDICTED: ribosomal RNA small subunit methyltransferase NEP1-like [Acropora digitifera]}	{sp|O35130|NEP1_MOUSE; Ribosomal RNA small subunit methyltransferase NEP1 OS=Mus musculus GN=Emg1 PE=1 SV=1}	{adf:107332954; K14568 EMG1, NEP1 rRNA small subunit pseudouridine methyltransferase Nep1 2.1.1.260 ko03008; Genetic Information Processing; Translation; Ribosome biogenesis in eukaryotes}	{Hs15625590; KOG3073 Protein required for 18S rRNA maturation and 40S ribosome biogenesis J Translation, ribosomal structure and biogenesis ;}	{GO:0008168; methyltransferase activity; molecular_function}	{XM_015897715.1; PREDICTED: Acropora digitifera ribosomal RNA small subunit methyltransferase NEP1-like (LOC107332954), mRNA}	{PF03587:EMG1/NEP1 methyltransferase}	0	0	0	0	0	0	0	0	0	784.48	559.52	842.56	1	transcript_HQ_E2_1_transcript21638/f9p0/1301
{KXJ21149.1; 3-oxoacyl-[acyl-carrier-protein] synthase, mitochondrial [Exaiptasia pallida]}	{sp|Q0VCA7|OXSM_BOVIN; 3-oxoacyl-[acyl-carrier-protein] synthase, mitochondrial OS=Bos taurus GN=OXSM PE=2 SV=1}	{tad:TRIADDRAFT_21737; K09458 fabF 3-oxoacyl-[acyl-carrier-protein] synthase II 2.3.1.179 ko01212; Metabolism; Global and overview maps; Fatty acid metabolism | ko00061; Metabolism; Lipid metabolism; Fatty acid biosynthesis | ko00780; Metabolism; Metabolism of cofactors and vitamins; Biotin metabolism}	{Hs8923559; KOG1394 3-oxoacyl-(acyl-carrier-protein) synthase (I and II) IQ Lipid transport and metabolism ; Secondary metabolites biosynthesis, transport and catabolism ;}	{GO:0004315; 3-oxoacyl-[acyl-carrier-protein] synthase activity; molecular_function GO:0006633; fatty acid biosynthetic process; biological_process GO:0008152; NA GO:0016747; transferase activity, transferring acyl groups other than amino-acyl groups; molecular_function}	{XM_015916407.1; PREDICTED: Acropora digitifera 3-oxoacyl-[acyl-carrier-protein] synthase, mitochondrial-like (LOC107350184), mRNA}	{PF02803:Thiolase, C-terminal domain PF00108:Thiolase, N-terminal domain PF08545:3-Oxoacyl-[acyl-carrier-protein (ACP)] synthase III}	0	0	0	0	0	0	0	0	0	425	289	503	1	transcript_HQ_E2_1_transcript21657/f2p0/1320
{XP_015757508.1; PREDICTED: uncharacterized protein LOC107336927 isoform X1 [Acropora digitifera]}	{NA}	{adf:107336927; - - - - -}	{NA}	{GO:0004190; aspartic-type endopeptidase activity; molecular_function GO:0016021; integral to membrane; cellular_component GO:0030436; asexual sporulation; biological_process GO:0006508; proteolysis; biological_process}	{XM_015902022.1; PREDICTED: Acropora digitifera uncharacterized LOC107336927 (LOC107336927), transcript variant X1, mRNA}	{PF03419:Sporulation factor SpoIIGA PF04103:CD20-like family}	0	0	0	0	0	0	0	0	0	668.76	555.85	808.98	2	transcript_HQ_E2_1_transcript21677/f4p0/1308	transcript_HQ_E2_1_transcript27185/f8p0/1005
{NA}	{NA}	{NA}	{NA}	{NA}	{KJ639818.1; Acropora millepora caspase 8 gene, complete cds}	{NA}	0	0	0	0	0	0	0	0	0	709	509	798	1	transcript_HQ_E2_1_transcript21687/f2p0/1307
{NA}	{NA}	{NA}	{NA}	{GO:0055114; oxidation-reduction process; biological_process GO:0009055; NA GO:0020037; heme binding; molecular_function GO:0005506; iron ion binding; molecular_function GO:0016021; integral to membrane; cellular_component GO:0004129; cytochrome-c oxidase activity; molecular_function GO:0009060; aerobic respiration; biological_process}	{XM_015916041.1; PREDICTED: Acropora digitifera structural maintenance of chromosomes protein 3-like (LOC107349850), mRNA}	{PF00115:Cytochrome C and Quinol oxidase polypeptide I}	0	0	0	0	0	0	0	0	0	699	514	725	1	transcript_HQ_E2_1_transcript21689/f3p0/1311
{NA}	{NA}	{NA}	{NA}	{GO:0005515; protein binding; molecular_function GO:0007049; cell cycle; biological_process GO:0003677; DNA binding; molecular_function GO:0003700; sequence-specific DNA binding transcription factor activity; molecular_function GO:0043565; sequence-specific DNA binding; molecular_function GO:0006355; regulation of transcription, DNA-dependent; biological_process GO:0006352; transcription initiation, DNA-dependent; biological_process GO:0019901; protein kinase binding; molecular_function GO:0003899; DNA-directed RNA polymerase activity; molecular_function GO:0003779; actin binding; molecular_function GO:0016987; sigma factor activity; molecular_function}	{XR_001564693.1; PREDICTED: Acropora digitifera uncharacterized LOC107345697 (LOC107345697), ncRNA}	{PF00435:Spectrin repeat PF01608:I/LWEQ domain PF04977:Septum formation initiator PF01166:TSC-22/dip/bun family PF00170:bZIP transcription factor PF15898:cGMP-dependent protein kinase interacting domain PF00309:Sigma-54 factor, Activator interacting domain (AID) PF07716:Basic region leucine zipper}	1	0	0	0	0	0	0	0	0	776	622	983	1	transcript_HQ_E2_1_transcript21698/f4p0/1298
{XP_015757824.1; PREDICTED: uncharacterized protein LOC107337227 [Acropora digitifera]}	{NA}	{adf:107337227; - - - - -}	{NA}	{NA}	{XM_015902338.1; PREDICTED: Acropora digitifera uncharacterized LOC107337227 (LOC107337227), mRNA}	{NA}	0	0	0	0	0	0	0	0	0	1035	727	1051	1	transcript_HQ_E2_1_transcript21706/f16p0/1306
{XP_015778694.1; PREDICTED: NACHT, LRR and PYD domains-containing protein 12-like [Acropora digitifera]}	{sp|Q66X22|NAL9B_MOUSE; NACHT, LRR and PYD domains-containing protein 9B OS=Mus musculus GN=Nlrp9b PE=2 SV=1}	{adf:107334675; - - - - -}	{NA}	{GO:0005515; protein binding; molecular_function}	{XM_015901416.1; PREDICTED: Acropora digitifera nucleotide-binding oligomerization domain-containing protein 1-like (LOC107336334), mRNA}	{PF00560:Leucine Rich Repeat PF13516:Leucine Rich repeat PF13855:Leucine rich repeat}	0	0	0	0	0	0	0	0	0	1241.57	954.3	1449.56	1	transcript_HQ_E2_1_transcript21715/f2p0/1307
{XP_015774887.1; PREDICTED: uncharacterized protein LOC107353085 [Acropora digitifera]}	{NA}	{adf:107334347; - - - - -}	{NA}	{NA}	{XM_015919401.1; PREDICTED: Acropora digitifera uncharacterized LOC107353085 (LOC107353085), mRNA}	{NA}	0	0	0	0	0	0	0	0	0	1056.92	820.22	1187.98	1	transcript_HQ_E2_1_transcript2173/f2p0/2893
{XP_015605121.1; PREDICTED: pre-rRNA processing protein FTSJ3 [Cephus cinctus]}	{sp|Q5RAS1|SPB1_PONAB; pre-rRNA processing protein FTSJ3 OS=Pongo abelii GN=FTSJ3 PE=2 SV=1}	{soc:105195860; K14857 SPB1, FTSJ3 AdoMet-dependent rRNA methyltransferase SPB1 2.1.1.- -}	{7293173; KOG1098 Putative SAM-dependent rRNA methyltransferase SPB1 AR RNA processing and modification ; General function prediction only ;}	{GO:0008168; methyltransferase activity; molecular_function GO:0006364; rRNA processing; biological_process GO:0005680; anaphase-promoting complex; cellular_component GO:0032259; methylation; biological_process GO:0090266; regulation of mitotic cell cycle spindle assembly checkpoint; biological_process GO:0005634; nucleus; cellular_component}	{XM_015906714.1; PREDICTED: Acropora digitifera pre-rRNA processing protein FTSJ3-like (LOC107341307), mRNA}	{PF01728:FtsJ-like methyltransferase PF07780:Spb1 C-terminal domain PF15243:Anaphase-promoting complex subunit 15}	0	0	0	0	0	0	0	0	0	1382.51	1029.04	1520.88	1	transcript_HQ_E2_1_transcript2175/f2p0/2893
{XP_015760657.1; PREDICTED: uncharacterized protein LOC107339837 [Acropora digitifera]}	{NA}	{sko:100378665; - - - - -}	{NA}	{NA}	{XR_001563362.1; PREDICTED: Acropora digitifera uncharacterized LOC107339873 (LOC107339873), ncRNA}	{NA}	0	0	0	0	0	0	0	0	0	1276	1032	1487	1	transcript_HQ_E2_1_transcript2176/f2p0/2878
{XP_015754010.1; PREDICTED: uncharacterized protein LOC107333685 isoform X1 [Acropora digitifera]}	{NA}	{adf:107333685; - - - - -}	{NA}	{NA}	{XM_015898524.1; PREDICTED: Acropora digitifera uncharacterized LOC107333685 (LOC107333685), transcript variant X1, mRNA}	{NA}	0	0	0	0	0	0	0	0	0	634	492	779	1	transcript_HQ_E2_1_transcript2180/f4p0/2873
{XP_001631353.1; predicted protein [Nematostella vectensis]}	{sp|Q08170|SRSF4_HUMAN; Serine/arginine-rich splicing factor 4 OS=Homo sapiens GN=SRSF4 PE=1 SV=2}	{adf:107331039; K12893 SFRS4_5_6 splicing factor, arginine/serine-rich 4/5/6 - ko03040; Genetic Information Processing; Transcription; Spliceosome | ko05168; Human Diseases; Infectious diseases: Viral; Herpes simplex infection}	{HsM5032089; KOG0106 Alternative splicing factor SRp55/B52/SRp75 (RRM superfamily) A RNA processing and modification ;}	{GO:0003723; RNA binding; molecular_function GO:0003676; nucleic acid binding; molecular_function}	{XM_015895573.1; PREDICTED: Acropora digitifera serine/arginine-rich splicing factor 6-like (LOC107331039), mRNA}	{PF08777:RNA binding motif PF00076:RNA recognition motif. (a.k.a. RRM, RBD, or RNP domain)}	0	0	0	0	0	0	0	0	0	1895.86	1515.11	1923.06	1	transcript_HQ_E2_1_transcript21807/f3p0/1304
{XP_015762294.1; PREDICTED: elongation of very long chain fatty acids protein 4-like isoform X1 [Acropora digitifera]}	{sp|Q9EQC4|ELOV4_MOUSE; Elongation of very long chain fatty acids protein 4 OS=Mus musculus GN=Elovl4 PE=1 SV=2}	{hai:109387807; - - - - -}	{Hs12232379; KOG3071 Fatty acyl-CoA elongase/Polyunsaturated fatty acid specific elongation enzyme I Lipid transport and metabolism ;}	{GO:0016021; integral to membrane; cellular_component}	{XM_015906821.1; PREDICTED: Acropora digitifera elongation of very long chain fatty acids protein 4-like (LOC107341404), transcript variant X2, mRNA}	{PF01151:GNS1/SUR4 family}	0	0	0	0	0	0	0	0	0	403	294	393	1	transcript_HQ_E2_1_transcript21816/f3p0/1300
{NA}	{NA}	{NA}	{NA}	{NA}	{NA}	{NA}	0	0	0	0	0	0	0	0	0	471	403	493	1	transcript_HQ_E2_1_transcript21824/f2p0/1316
{XP_015753011.1; PREDICTED: autophagy-related protein 13-like [Acropora digitifera]}	{sp|Q7SYE0|ATG13_DANRE; Autophagy-related protein 13 OS=Danio rerio GN=atg13 PE=2 SV=1}	{adf:107332777; - - - - -}	{Hs7662226; KOG3874 Uncharacterized conserved protein S Function unknown ;}	{GO:0006914; autophagy; biological_process GO:1990316; NA}	{XM_015897525.1; PREDICTED: Acropora digitifera autophagy-related protein 13-like (LOC107332777), mRNA}	{PF10033:Autophagy-related protein 13}	0	0	0	0	0	0	0	0	0	934	729	1035	1	transcript_HQ_E2_1_transcript2183/f5p0/2769
{XP_015775474.1; PREDICTED: histone H1-delta-like [Acropora digitifera]}	{sp|P15870|H1D_STRPU; Histone H1-delta OS=Strongylocentrotus purpuratus PE=3 SV=1}	{nve:NEMVE_v1g198083; K11275 H1_5 histone H1/5 - -}	{Hs18594035; KOG4012 Histone H1 B Chromatin structure and dynamics ;}	{GO:0030261; chromosome condensation; biological_process GO:0000786; nucleosome; cellular_component GO:0006334; nucleosome assembly; biological_process GO:0005634; nucleus; cellular_component GO:0003677; DNA binding; molecular_function}	{XM_015919988.1; PREDICTED: Acropora digitifera histone H1-delta-like (LOC107353650), mRNA}	{PF00538:linker histone H1 and H5 family PF07382:Histone H1-like nucleoprotein HC2}	0	0	0	0	0	0	0	0	0	6698	5026	7626	2	transcript_HQ_E2_1_transcript21864/f4p0/1289	transcript_HQ_E2_1_transcript22455/f6p0/1281
{NA}	{NA}	{NA}	{NA}	{GO:0055085; transmembrane transport; biological_process GO:0030001; metal ion transport; biological_process GO:0046873; metal ion transmembrane transporter activity; molecular_function GO:0016020; membrane; cellular_component GO:0019050; suppression by virus of host apoptosis; biological_process}	{XM_015905522.1; PREDICTED: Acropora digitifera uncharacterized LOC107340160 (LOC107340160), transcript variant X2, mRNA}	{PF03229:Alphavirus glycoprotein J PF02535:ZIP Zinc transporter}	0	0	0	0	0	0	0	0	0	762.64	626.01	955.14	1	transcript_HQ_E2_1_transcript21885/f2p0/1296
{NA}	{NA}	{NA}	{NA}	{NA}	{NA}	{NA}	0	0	0	0	0	0	0	0	0	346	260	361	1	transcript_HQ_E2_1_transcript21895/f2p0/1298
{XP_015767486.1; PREDICTED: alanine--glyoxylate aminotransferase 2 homolog 1, mitochondrial-like [Acropora digitifera]}	{sp|Q17QF0|AGT2_BOVIN; Alanine--glyoxylate aminotransferase 2, mitochondrial OS=Bos taurus GN=AGXT2 PE=2 SV=1}	{tad:TRIADDRAFT_63204; K00827 AGXT2 alanine-glyoxylate transaminase / (R)-3-amino-2-methylpropionate-pyruvate transaminase [EC:2.6.1.44 2.6.1.40] 2.6.1.44,2.6.1.40 ko00250; Metabolism; Amino acid metabolism; Alanine, aspartate and glutamate metabolism | ko00260; Metabolism; Amino acid metabolism; Glycine, serine and threonine metabolism | ko00270; Metabolism; Amino acid metabolism; Cysteine and methionine metabolism | ko00280; Metabolism; Amino acid metabolism; Valine, leucine and isoleucine degradation}	{7296572; KOG1404 Alanine-glyoxylate aminotransferase AGT2 E Amino acid transport and metabolism ;}	{GO:0030170; pyridoxal phosphate binding; molecular_function GO:0008483; transaminase activity; molecular_function}	{XM_015911322.1; PREDICTED: Acropora digitifera alanine--glyoxylate aminotransferase 2, mitochondrial-like (LOC107345591), mRNA}	{PF00202:Aminotransferase class-III}	0	0	0	0	0	0	0	0	0	2770	2346	3216	1	transcript_HQ_E2_1_transcript2192/f2p0/2873
{XP_015763802.1; PREDICTED: glutamate receptor 1-like [Acropora digitifera]}	{sp|P19491|GRIA2_RAT; Glutamate receptor 2 OS=Rattus norvegicus GN=Gria2 PE=1 SV=2}	{adf:107334373; - - - - -}	{Hs4758480; KOG1054 Glutamate-gated AMPA-type ion channel receptor subunit GluR2 and related subunits PET Inorganic ion transport and metabolism ; Amino acid transport and metabolism ; Signal transduction mechanisms ;}	{GO:0006810; transport; biological_process GO:0016020; membrane; cellular_component GO:0004970; ionotropic glutamate receptor activity; molecular_function GO:0005234; extracellular-glutamate-gated ion channel activity; molecular_function}	{XM_015908316.1; PREDICTED: Acropora digitifera glutamate receptor 1-like (LOC107342807), mRNA}	{PF10613:Ligated ion channel L-glutamate- and glycine-binding site PF11382:Copper transport outer membrane protein, MctB PF00060:Ligand-gated ion channel}	0	0	0	0	0	0	0	0	0	379	267	378	1	transcript_HQ_E2_1_transcript2194/f6p0/2867
{NA}	{NA}	{NA}	{NA}	{NA}	{NA}	{NA}	0	0	0	0	0	0	0	0	0	621	516	745	1	transcript_HQ_E2_1_transcript21941/f4p0/1307
{XP_015761494.1; PREDICTED: uncharacterized protein y4nG-like [Acropora digitifera]}	{sp|D4GU72|AGL12_HALVD; Low-salt glycan biosynthesis protein Agl12 OS=Haloferax volcanii (strain ATCC 29605 / DSM 3757 / JCM 8879 / NBRC 14742 / NCIMB 2012 / VKM B-1768 / DS2) GN=agl12 PE=3 SV=1}	{nve:NEMVE_v1g86755; - - - - -}	{At3g53520; KOG1429 dTDP-glucose 4-6-dehydratase/UDP-glucuronic acid decarboxylase GM Carbohydrate transport and metabolism ; Cell wall/membrane/envelope biogenesis ;}	{GO:0050662; coenzyme binding; molecular_function GO:0003824; NA GO:0004866; endopeptidase inhibitor activity; molecular_function GO:0055114; oxidation-reduction process; biological_process GO:0016616; oxidoreductase activity, acting on the CH-OH group of donors, NAD or NADP as acceptor; molecular_function GO:0006694; steroid biosynthetic process; biological_process GO:0010951; negative regulation of endopeptidase activity; biological_process GO:0003854; 3-beta-hydroxy-delta5-steroid dehydrogenase activity; molecular_function}	{XM_015906008.1; PREDICTED: Acropora digitifera uncharacterized protein y4nG-like (LOC107340642), mRNA}	{PF01370:NAD dependent epimerase/dehydratase family PF01073:3-beta hydroxysteroid dehydrogenase/isomerase family PF10466:Saccharopepsin inhibitor I34}	0	0	0	0	0	0	0	0	0	884	673	921	1	transcript_HQ_E2_1_transcript2196/f4p0/2862
{XP_015768925.1; PREDICTED: uncharacterized protein LOC107347488 [Acropora digitifera]}	{NA}	{NA}	{NA}	{GO:0005102; receptor binding; molecular_function}	{XM_015913439.1; PREDICTED: Acropora digitifera uncharacterized LOC107347488 (LOC107347488), mRNA}	{PF14722:Ki-ras-induced actin-interacting protein-IP3R-interacting domain}	0	0	0	0	0	0	0	0	0	517	386	534	1	transcript_HQ_E2_1_transcript2197/f3p0/2873
{KXJ10374.1; hypothetical protein AC249_AIPGENE12211 [Exaiptasia pallida]}	{NA}	{NA}	{NA}	{NA}	{XR_001560364.1; PREDICTED: Acropora digitifera uncharacterized LOC107326986 (LOC107326986), ncRNA}	{NA}	0	0	0	0	0	0	0	0	0	1255.18	878.87	1365.18	2	transcript_HQ_E2_1_transcript21970/f3p0/1226	transcript_HQ_E2_1_transcript23431/f6p0/1218
{NA}	{NA}	{NA}	{NA}	{NA}	{XM_015917085.1; PREDICTED: Acropora digitifera uncharacterized LOC107350834 (LOC107350834), mRNA}	{NA}	0	0	0	0	0	0	0	0	0	402.23	321.88	433.9	1	transcript_HQ_E2_1_transcript21993/f2p0/1303
{XP_001638494.1; predicted protein [Nematostella vectensis]}	{sp|Q8CJG0|AGO2_MOUSE; Protein argonaute-2 OS=Mus musculus GN=Ago2 PE=1 SV=3}	{crg:105329532; K11593 ELF2C, AGO eukaryotic translation initiation factor 2C - -}	{7303251; KOG1041 Translation initiation factor 2C (eIF-2C) and related proteins J Translation, ribosomal structure and biogenesis ;}	{GO:0003676; nucleic acid binding; molecular_function GO:0005515; protein binding; molecular_function}	{XM_015896058.1; PREDICTED: Acropora digitifera protein argonaute-2-like (LOC107331468), mRNA}	{PF02170:PAZ domain PF02171:Piwi domain}	0	0	0	0	0	0	0	0	0	1668	1224	1862	1	transcript_HQ_E2_1_transcript2200/f2p0/2863
{NA}	{NA}	{NA}	{NA}	{GO:0005576; NA GO:0030250; guanylate cyclase activator activity; molecular_function GO:0016020; membrane; cellular_component}	{XM_015902294.1; PREDICTED: Acropora digitifera non-classical arabinogalactan protein 31-like (LOC107337178), mRNA}	{PF00804:Syntaxin PF02058:Guanylin precursor}	0	0	0	0	0	0	0	0	0	5284	4077	5938	1	transcript_HQ_E2_1_transcript22020/f30p0/1230
{NA}	{NA}	{NA}	{NA}	{NA}	{XR_001565215.1; PREDICTED: Acropora digitifera uncharacterized LOC107348026 (LOC107348026), transcript variant X1, ncRNA}	{NA}	0	0	0	0	0	0	0	0	0	476	328	452	1	transcript_HQ_E2_1_transcript22021/f4p0/1305
{XP_015747828.1; PREDICTED: anaphase-promoting complex subunit 7-like isoform X2 [Acropora digitifera]}	{sp|Q9WVM3|APC7_MOUSE; Anaphase-promoting complex subunit 7 OS=Mus musculus GN=Anapc7 PE=1 SV=3}	{obi:106872325; K03354 APC7 anaphase-promoting complex subunit 7 - ko04120; Genetic Information Processing; Folding, sorting and degradation; Ubiquitin mediated proteolysis | ko04110; Cellular Processes; Cell growth and death; Cell cycle | ko04111; Cellular Processes; Cell growth and death; Cell cycle - yeast | ko04113; Cellular Processes; Cell growth and death; Meiosis - yeast | ko04114; Cellular Processes; Cell growth and death; Oocyte meiosis | ko04914; Organismal Systems; Endocrine system; Progesterone-mediated oocyte maturation | ko05166; Human Diseases; Infectious diseases: Viral; HTLV-I infection}	{Hs7705284; KOG1174 Anaphase-promoting complex (APC), subunit 7 DO Cell cycle control, cell division, chromosome partitioning ; Posttranslational modification, protein turnover, chaperones ;}	{GO:0006541; glutamine metabolic process; biological_process GO:0007064; mitotic sister chromatid cohesion; biological_process GO:0004359; glutaminase activity; molecular_function GO:0005515; protein binding; molecular_function}	{XM_015892342.1; PREDICTED: Acropora digitifera anaphase-promoting complex subunit 7-like (LOC107327598), transcript variant X2, mRNA}	{PF13414:TPR repeat PF13181:Tetratricopeptide repeat PF04960:Glutaminase PF13176:Tetratricopeptide repeat PF00515:Tetratricopeptide repeat PF13374:Tetratricopeptide repeat PF10345:Cohesin loading factor}	0	0	0	0	0	0	0	0	0	565	479	655	1	transcript_HQ_E2_1_transcript22031/f3p0/1294
{NA}	{NA}	{NA}	{NA}	{NA}	{XM_015917954.1; PREDICTED: Acropora digitifera three prime repair exonuclease 2-like (LOC107351655), mRNA}	{NA}	0	0	0	0	0	0	0	0	0	482	401	613	1	transcript_HQ_E2_1_transcript22043/f4p0/1286
{NA}	{NA}	{NA}	{NA}	{NA}	{XM_015896266.1; PREDICTED: Acropora digitifera uncharacterized protein DDB_G0271670-like (LOC107331657), mRNA}	{NA}	0	0	0	0	0	0	0	0	0	1032	687	1079	1	transcript_HQ_E2_1_transcript22066/f10p0/1316
{NA}	{NA}	{NA}	{NA}	{NA}	{NA}	{NA}	0	0	0	0	0	0	0	0	0	415	308	407	1	transcript_HQ_E2_1_transcript22069/f2p0/1296
{NA}	{NA}	{NA}	{NA}	{NA}	{XM_015914767.1; PREDICTED: Acropora digitifera TFIIH basal transcription factor complex helicase XPD subunit-like (LOC107348703), mRNA}	{NA}	2	0	0	0	0	0	0	0	0	1622	1331	1736	1	transcript_HQ_E2_1_transcript22117/f8p0/1259
{XP_015762316.1; PREDICTED: uncharacterized skeletal organic matrix protein 3-like isoform X1 [Acropora digitifera]}	{NA}	{NA}	{NA}	{NA}	{XM_015906831.1; PREDICTED: Acropora digitifera uncharacterized skeletal organic matrix protein 3-like (LOC107341413), transcript variant X2, mRNA}	{NA}	0	0	0	0	0	0	0	0	0	334.45	288.53	431.59	1	transcript_HQ_E2_1_transcript22162/f2p0/1289
{NA}	{NA}	{NA}	{NA}	{NA}	{XR_001563707.1; PREDICTED: Acropora digitifera uncharacterized LOC107341289 (LOC107341289), ncRNA}	{NA}	0	0	1.06	0	0	0	0	0	0	3521.92	2693.48	3793.54	1	transcript_HQ_E2_1_transcript22194/f3p0/1297
{XP_015763452.1; PREDICTED: uncharacterized protein LOC107342470 isoform X1 [Acropora digitifera]}	{NA}	{adf:107347322; - - - - -}	{NA}	{NA}	{XM_015907966.1; PREDICTED: Acropora digitifera uncharacterized LOC107342470 (LOC107342470), transcript variant X1, mRNA}	{NA}	0	0	0	0	0	0	0	0	0	583	499	670	1	transcript_HQ_E2_1_transcript22207/f5p0/1279
{XP_009059908.1; hypothetical protein LOTGIDRAFT_218926 [Lottia gigantea]}	{sp|P30883|TBB4_XENLA; Tubulin beta-4 chain OS=Xenopus laevis GN=tubb4 PE=2 SV=1}	{tad:TRIADDRAFT_63686; K07375 TUBB tubulin beta - ko04145; Cellular Processes; Transport and catabolism; Phagosome | ko04540; Cellular Processes; Cellular community - eukaryotes; Gap junction | ko05130; Human Diseases; Infectious diseases: Bacterial; Pathogenic Escherichia coli infection}	{Hs5174735; KOG1375 Beta tubulin Z Cytoskeleton ;}	{GO:0003924; GTPase activity; molecular_function}	{XM_015891967.1; PREDICTED: Acropora digitifera tubulin beta-4B chain (LOC107327202), transcript variant X3, mRNA}	{PF00091:Tubulin/FtsZ family, GTPase domain}	1	0	4	0	0	0	0	0	0	6762.79	4946.84	7306.7	1	transcript_HQ_E2_1_transcript22228/f2p0/1276
{XP_015764944.1; PREDICTED: charged multivesicular body protein 4b-like [Acropora digitifera]}	{sp|Q6GNN8|CHM4C_XENLA; Charged multivesicular body protein 4c OS=Xenopus laevis GN=chmp4c PE=2 SV=1}	{nve:NEMVE_v1g239385; K12194 CHMP4, SNF7, VPS32 charged multivesicular body protein 4 - ko04144; Cellular Processes; Transport and catabolism; Endocytosis}	{Hs20560209; KOG1656 Protein involved in glucose derepression and pre-vacuolar endosome protein sorting U Intracellular trafficking, secretion, and vesicular transport ;}	{GO:0005198; NA GO:0006928; cellular component movement; biological_process GO:0007034; vacuolar transport; biological_process GO:0007049; cell cycle; biological_process}	{XR_001567967.1; PREDICTED: Acropora digitifera uncharacterized LOC107358873 (LOC107358873), ncRNA}	{PF03357:Snf7 PF01917:Archaebacterial flagellin PF04977:Septum formation initiator}	0	0	0	0	0	0	0	0	0	2397.41	1845.75	2711.1	3	transcript_HQ_E2_1_transcript22237/f2p0/1282	transcript_HQ_E2_1_transcript2424/f2p0/2821	transcript_HQ_E2_1_transcript5439/f3p0/2341
{NA}	{NA}	{NA}	{NA}	{NA}	{NA}	{NA}	0	0	0	0	0	0	0	0	0	544	464	616	1	transcript_HQ_E2_1_transcript22271/f3p0/1306
{NA}	{NA}	{NA}	{NA}	{NA}	{NA}	{NA}	0	0	0	0	0	0	0	0	0	1968.26	1662.63	2295.06	1	transcript_HQ_E2_1_transcript22288/f14p0/1271
{XP_011681636.1; PREDICTED: N-alpha-acetyltransferase 40 [Strongylocentrotus purpuratus]}	{sp|Q568K5|NAA40_DANRE; N-alpha-acetyltransferase 40 OS=Danio rerio GN=naa40 PE=2 SV=1}	{ssc:100525678; K20794 NAA40, NAT4 N-alpha-acetyltransferase 40 2.3.1.257 -}	{Hs13376119; KOG2488 Acetyltransferase (GNAT) domain-containing protein R General function prediction only ;}	{GO:0016747; transferase activity, transferring acyl groups other than amino-acyl groups; molecular_function GO:0008080; N-acetyltransferase activity; molecular_function}	{XR_001561635.1; PREDICTED: Acropora digitifera uncharacterized LOC107331861 (LOC107331861), ncRNA}	{PF13508:Acetyltransferase (GNAT) domain PF13302:Acetyltransferase (GNAT) domain PF00583:Acetyltransferase (GNAT) family PF08445:FR47-like protein PF13673:Acetyltransferase (GNAT) domain}	0	0	0	0	0	0	0	0	0	376	281	478	1	transcript_HQ_E2_1_transcript22309/f3p0/1281
{XP_015758127.1; PREDICTED: uncharacterized skeletal organic matrix protein 1-like [Acropora digitifera]}	{sp|B3EX00|USOM1_ACRMI; Uncharacterized skeletal organic matrix protein 1 (Fragment) OS=Acropora millepora PE=1 SV=1}	{adf:107337479; - - - - -}	{NA}	{NA}	{XM_015902641.1; PREDICTED: Acropora digitifera uncharacterized skeletal organic matrix protein 1-like (LOC107337479), transcript variant X1, mRNA}	{NA}	0	0	0	0	0	0	0	0	0	528	441	598	1	transcript_HQ_E2_1_transcript2231/f3p0/2886
{XP_015768611.1; PREDICTED: uncharacterized protein C6orf106 homolog [Acropora digitifera]}	{sp|Q9H6K1|CF106_HUMAN; Uncharacterized protein C6orf106 OS=Homo sapiens GN=C6orf106 PE=1 SV=2}	{ggo:101134934; - - - - -}	{Hs13236514_1; KOG4351 Uncharacterized conserved protein S Function unknown ;}	{NA}	{XM_015913125.1; PREDICTED: Acropora digitifera uncharacterized protein C6orf106 homolog (LOC107347227), mRNA}	{NA}	0	0	0	0	0	0	0	0	0	1295	1000	1451	1	transcript_HQ_E2_1_transcript22314/f27p0/1243
{XP_015773848.1; PREDICTED: dolichol phosphate-mannose biosynthesis regulatory protein-like [Acropora digitifera]}	{sp|Q9Z324|DPM2_MOUSE; Dolichol phosphate-mannose biosynthesis regulatory protein OS=Mus musculus GN=Dpm2 PE=3 SV=3}	{sasa:106570017; K09658 DPM2 dolichyl-phosphate mannosyltransferase polypeptide 2, regulatory subunit - ko00510; Metabolism; Glycan biosynthesis and metabolism; N-Glycan biosynthesis | ko00563; Metabolism; Glycan biosynthesis and metabolism; Glycosylphosphatidylinositol (GPI)-anchor biosynthesis; sasa:106570017; K09658 DPM2 dolichyl-phosphate mannosyltransferase polypeptide 2, regulatory subunit - ko00510; Metabolism; Glycan biosynthesis and metabolism; N-Glycan biosynthesis | ko00563; Metabolism; Glycan biosynthesis and metabolism; Glycosylphosphatidylinositol (GPI)-anchor biosynthesis}	{Hs4503365; KOG3488 Dolichol phosphate-mannose regulatory protein (DPM2) O Posttranslational modification, protein turnover, chaperones ;}	{GO:0030176; integral to endoplasmic reticulum membrane; cellular_component GO:0030234; NA GO:0019348; dolichol metabolic process; biological_process}	{XM_015918362.1; PREDICTED: Acropora digitifera dolichol phosphate-mannose biosynthesis regulatory protein-like (LOC107352060), mRNA}	{PF07297:Dolichol phosphate-mannose biosynthesis regulatory protein (DPM2)}	0	0	0	0	0	0	0	0	0	638	509	784	1	transcript_HQ_E2_1_transcript22355/f10p0/1262
{XP_015775711.1; PREDICTED: bromodomain-containing protein 8-like isoform X4 [Acropora digitifera]}	{sp|Q8R3B7|BRD8_MOUSE; Bromodomain-containing protein 8 OS=Mus musculus GN=Brd8 PE=1 SV=2}	{fab:101819897; K11321 BRD8 bromodomain-containing protein 8 - -}	{NA}	{GO:0005515; protein binding; molecular_function}	{XM_015920225.1; PREDICTED: Acropora digitifera bromodomain-containing protein 8-like (LOC107353842), transcript variant X4, mRNA}	{PF00439:Bromodomain}	0	0	0	0	0	0	0	0	0	1425	1155	1515	1	transcript_HQ_E2_1_transcript2237/f3p0/2862
{NA}	{NA}	{NA}	{NA}	{NA}	{XR_001560873.1; PREDICTED: Acropora digitifera uncharacterized LOC107329069 (LOC107329069), ncRNA}	{NA}	0	0	0	0	0	0	0	0	0	478	356	491	1	transcript_HQ_E2_1_transcript22400/f2p0/1267
{XP_001630681.1; predicted protein [Nematostella vectensis]}	{sp|Q8QFR4|MD2L2_XENLA; Mitotic spindle assembly checkpoint protein MAD2B OS=Xenopus laevis GN=mad2l2 PE=1 SV=1}	{nve:NEMVE_v1g210048; K13728 MAD2L2 mitotic spindle assembly checkpoint protein MAD2B - ko04110; Cellular Processes; Cell growth and death; Cell cycle | ko04114; Cellular Processes; Cell growth and death; Oocyte meiosis | ko04914; Organismal Systems; Endocrine system; Progesterone-mediated oocyte maturation | ko05131; Human Diseases; Infectious diseases: Bacterial; Shigellosis | ko05100; Human Diseases; Infectious diseases: Bacterial; Bacterial invasion of epithelial cells}	{Hs6006020; KOG3186 Mitotic spindle checkpoint protein D Cell cycle control, cell division, chromosome partitioning ;}	{NA}	{XM_015911306.1; PREDICTED: Acropora digitifera mitotic spindle assembly checkpoint protein MAD2B-like (LOC107345573), transcript variant X2, mRNA}	{NA}	0	0	0	0	0	0	0	0	0	642	505	658	2	transcript_HQ_E2_1_transcript22485/f2p0/1265	transcript_HQ_E2_1_transcript6061/f4p0/2272
{XP_015770578.1; PREDICTED: interferon-inducible GTPase 1-like [Acropora digitifera]}	{sp|Q9QZ85|IIGP1_MOUSE; Interferon-inducible GTPase 1 OS=Mus musculus GN=Iigp1 PE=1 SV=2}	{adf:107357568; - - - - -}	{NA}	{GO:0002949; NA GO:0016301; kinase activity; molecular_function GO:0006355; regulation of transcription, DNA-dependent; biological_process GO:0016887; ATPase activity; molecular_function GO:0008134; transcription factor binding; molecular_function GO:0005524; ATP binding; molecular_function GO:0005525; GTP binding; molecular_function GO:0016020; membrane; cellular_component GO:0003924; GTPase activity; molecular_function GO:0008152; NA GO:0007264; small GTPase mediated signal transduction; biological_process}	{XM_015915092.1; PREDICTED: Acropora digitifera interferon-inducible GTPase 1-like (LOC107348993), mRNA}	{PF02367:Threonylcarbamoyl adenosine biosynthesis protein TsaE PF00005:ABC transporter PF01926:50S ribosome-binding GTPase PF00485:Phosphoribulokinase / Uridine kinase family PF13304:AAA domain, putative AbiEii toxin, Type IV TA system PF05049:Interferon-inducible GTPase (IIGP) PF00158:Sigma-54 interaction domain PF08477:Ras of Complex, Roc, domain of DAPkinase PF03193:Protein of unknown function, DUF258 PF02421:Ferrous iron transport protein B}	0	0	0	0	0	0	0	0	0	404.58	315.93	462.46	2	transcript_HQ_E2_1_transcript22522/f8p0/1272	transcript_HQ_E2_1_transcript23483/f2p0/1223
{XP_015772831.1; PREDICTED: uncharacterized protein LOC107351080 [Acropora digitifera]}	{NA}	{nve:NEMVE_v1g212623; - - - - -}	{NA}	{GO:0005201; extracellular matrix structural constituent; molecular_function}	{XM_015917345.1; PREDICTED: Acropora digitifera uncharacterized LOC107351080 (LOC107351080), mRNA}	{PF01410:Fibrillar collagen C-terminal domain}	0	0	0	0	0	0	0	0	0	1642	1350	1845	1	transcript_HQ_E2_1_transcript22569/f10p0/1268
{XP_001624386.1; predicted protein [Nematostella vectensis]}	{sp|Q2YMB3|NHAA_BRUA2; Na(+)/H(+) antiporter NhaA OS=Brucella abortus (strain 2308) GN=nhaA PE=3 SV=2}	{adf:107332478; - - - - -}	{NA}	{GO:0016021; integral to membrane; cellular_component GO:0006508; proteolysis; biological_process GO:0008233; peptidase activity; molecular_function}	{XM_015897220.1; PREDICTED: Acropora digitifera Na(+)/H(+) antiporter NhaA-like (LOC107332478), mRNA}	{PF01343:Peptidase family S49 PF01972:Serine dehydrogenase proteinase}	0	0	0	0	0	0	0	0	0	363.22	318.4	468.97	1	transcript_HQ_E2_1_transcript22571/f3p0/1268
{XP_015747633.1; PREDICTED: DBH-like monooxygenase protein 2 homolog [Acropora digitifera]}	{NA}	{NA}	{NA}	{NA}	{XM_015892147.1; PREDICTED: Acropora digitifera DBH-like monooxygenase protein 2 homolog (LOC107327407), mRNA}	{NA}	0	1	0	0	0	0	0	0	0	2730	1999	2901	2	transcript_HQ_E2_1_transcript22575/f2p0/1255	transcript_HQ_E2_1_transcript30144/f17p0/783
{NA}	{NA}	{NA}	{NA}	{NA}	{XM_015919635.1; PREDICTED: Acropora digitifera aminoacylase-1-like (LOC107353293), partial mRNA}	{NA}	0	0	0	0	0	0	0	0	0	408	293	415	1	transcript_HQ_E2_1_transcript22622/f2p0/1272
{XP_015752765.1; PREDICTED: mediator of RNA polymerase II transcription subunit 23-like [Acropora digitifera]}	{sp|Q80YQ2|MED23_MOUSE; Mediator of RNA polymerase II transcription subunit 23 OS=Mus musculus GN=Med23 PE=1 SV=2}	{adf:107332539; K15166 MED23 mediator of RNA polymerase II transcription subunit 23 - -}	{Hs14755563; KOG1883 Cofactor required for Sp1 transcriptional activation, subunit 3 K Transcription ;}	{NA}	{XM_015897279.1; PREDICTED: Acropora digitifera mediator of RNA polymerase II transcription subunit 23-like (LOC107332539), mRNA}	{NA}	0	0	0	0	0	0	0	0	0	477	312	474	1	transcript_HQ_E2_1_transcript22623/f2p0/1266
{XP_015753789.1; PREDICTED: 26S proteasome non-ATPase regulatory subunit 12-like [Acropora digitifera]}	{sp|Q9D8W5|PSD12_MOUSE; 26S proteasome non-ATPase regulatory subunit 12 OS=Mus musculus GN=Psmd12 PE=1 SV=4}	{adf:107333481; K03035 PSMD12, RPN5 26S proteasome regulatory subunit N5 - ko03050; Genetic Information Processing; Folding, sorting and degradation; Proteasome | ko05169; Human Diseases; Infectious diseases: Viral; Epstein-Barr virus infection}	{Hs4506221; KOG1498 26S proteasome regulatory complex, subunit RPN5/PSMD12 O Posttranslational modification, protein turnover, chaperones ;}	{GO:0005783; endoplasmic reticulum; cellular_component GO:0005515; protein binding; molecular_function}	{XM_015898303.1; PREDICTED: Acropora digitifera 26S proteasome non-ATPase regulatory subunit 12-like (LOC107333481), mRNA}	{PF01399:PCI domain PF07749:Endoplasmic reticulum protein ERp29, C-terminal domain}	0	0	0	0	0	0	0	0	0	2815	2141	3201	2	transcript_HQ_E2_1_transcript2263/f5p0/2856	transcript_HQ_E2_1_transcript2503/f3p0/2808
{XP_015766015.1; PREDICTED: uncharacterized protein LOC107344838 [Acropora digitifera]}	{NA}	{adf:107335245; - - - - -}	{NA}	{GO:0005201; extracellular matrix structural constituent; molecular_function}	{XM_015910529.1; PREDICTED: Acropora digitifera uncharacterized LOC107344838 (LOC107344838), mRNA}	{PF01410:Fibrillar collagen C-terminal domain}	0	0	0	0	0	0	0	0	0	709	526	812	1	transcript_HQ_E2_1_transcript22638/f7p0/1254
{NA}	{NA}	{NA}	{NA}	{NA}	{NA}	{NA}	0	0	1	0	0	0	0	0	0	2757.03	2065.05	3090.03	1	transcript_HQ_E2_1_transcript22655/f11p0/1267
{XP_015761398.1; PREDICTED: uncharacterized protein LOC107340554 isoform X1 [Acropora digitifera]}	{NA}	{adf:107340554; - - - - -}	{NA}	{NA}	{XM_015905912.1; PREDICTED: Acropora digitifera uncharacterized LOC107340554 (LOC107340554), transcript variant X1, mRNA}	{NA}	1	0	0	0	0	0	0	0	0	3154	2278	3300	2	transcript_HQ_E2_1_transcript22690/f26p0/1117	transcript_HQ_E2_1_transcript25956/f6p0/1115
{XP_015758752.1; PREDICTED: EF-hand calcium-binding domain-containing protein 4A-like [Acropora digitifera]}	{sp|Q08CX1|RASEF_XENTR; Ras and EF-hand domain-containing protein OS=Xenopus tropicalis GN=rasef PE=2 SV=1}	{adf:107338017; K17199 RASEF, RAB45 Ras and EF-hand domain-containing protein - -}	{CE19650; KOG0078 GTP-binding protein SEC4, small G protein superfamily, and related Ras family GTP-binding proteins TU Signal transduction mechanisms ; Intracellular trafficking, secretion, and vesicular transport ;}	{GO:0005509; calcium ion binding; molecular_function GO:0003924; GTPase activity; molecular_function GO:0005515; protein binding; molecular_function GO:0007264; small GTPase mediated signal transduction; biological_process GO:0016887; ATPase activity; molecular_function GO:0005525; GTP binding; molecular_function GO:0005524; ATP binding; molecular_function}	{XM_015910559.1; PREDICTED: Acropora digitifera ras and EF-hand domain-containing protein homolog (LOC107344871), mRNA}	{PF13833:EF-hand domain pair PF12763:Cytoskeletal-regulatory complex EF hand PF13405:EF-hand domain PF00036:EF hand PF00005:ABC transporter PF13202:EF hand PF01926:50S ribosome-binding GTPase PF00071:Ras family PF08477:Ras of Complex, Roc, domain of DAPkinase PF00025:ADP-ribosylation factor family PF03193:Protein of unknown function, DUF258 PF13499:EF-hand domain pair}	0	0	0	0	0	0	0	0	0	1887.04	1443.62	2076.07	1	transcript_HQ_E2_1_transcript227/f2p0/4160
{KXJ26405.1; hypothetical protein AC249_AIPGENE11580 [Exaiptasia pallida]}	{NA}	{hmg:100203132; - - - - -}	{NA}	{NA}	{XR_001564233.1; PREDICTED: Acropora digitifera uncharacterized LOC107343581 (LOC107343581), ncRNA}	{NA}	0	0	0	0	0	0	0	0	0	1121	855	1308	2	transcript_HQ_E2_1_transcript22700/f3p0/1257	transcript_HQ_E2_1_transcript23532/f6p0/1212
{NA}	{NA}	{NA}	{NA}	{NA}	{NA}	{NA}	0	0	0	0	0	0	0	0	0	773	690	980	1	transcript_HQ_E2_1_transcript22711/f3p0/1260
{NA}	{NA}	{NA}	{NA}	{NA}	{NA}	{NA}	0	0	0	0	0	0	0	0	0	461	352	501	1	transcript_HQ_E2_1_transcript22717/f2p0/1231
{XP_015762678.1; PREDICTED: exosome complex component MTR3-like [Acropora digitifera]}	{sp|Q6P0I8|EXOS6_DANRE; Exosome complex component MTR3 OS=Danio rerio GN=exosc6 PE=2 SV=2}	{nve:NEMVE_v1g180736; K12587 MTR3, EXOSC6 exosome complex component MTR3 - ko03018; Genetic Information Processing; Folding, sorting and degradation; RNA degradation}	{Hs17402904; KOG1068 Exosomal 3'-5' exoribonuclease complex, subunit Rrp41 and related exoribonucleases J Translation, ribosomal structure and biogenesis ;}	{NA}	{XM_015907192.1; PREDICTED: Acropora digitifera exosome complex component MTR3-like (LOC107341724), mRNA}	{NA}	0	2	0	0	0	0	0	0	0	1414	1092.01	1557	3	transcript_HQ_E2_1_transcript22739/f3p0/1253	transcript_HQ_E2_1_transcript22910/f13p0/1211	transcript_HQ_E2_1_transcript9900/f2p0/1963
{XP_015774657.1; PREDICTED: limbic system-associated membrane protein-like isoform X4 [Acropora digitifera]}	{sp|Q9P121|NTRI_HUMAN; Neurotrimin OS=Homo sapiens GN=NTM PE=1 SV=1}	{adf:107335001; - - - - -}	{Hs7705413; KOG3510 FOG: Immunoglobulin C-2 Type/fibronectin type III domains T Signal transduction mechanisms ;}	{GO:0005515; protein binding; molecular_function}	{XM_015919169.1; PREDICTED: Acropora digitifera limbic system-associated membrane protein-like (LOC107352851), transcript variant X2, mRNA}	{PF13895:Immunoglobulin domain}	0	0	0	0	0	0	0	0	0	425	285	431	1	transcript_HQ_E2_1_transcript22742/f3p0/1257
{XP_015773113.1; PREDICTED: uncharacterized protein LOC107351335 [Acropora digitifera]}	{sp|A6NFY4|NEMP2_HUMAN; Nuclear envelope integral membrane protein 2 OS=Homo sapiens GN=NEMP2 PE=2 SV=3}	{nve:NEMVE_v1g238352; - - - - -}	{7293257; KOG3817 Uncharacterized conserved protein S Function unknown ;}	{NA}	{XR_001561245.1; PREDICTED: Acropora digitifera uncharacterized LOC107330343 (LOC107330343), ncRNA}	{NA}	0	0	0	0	0	0	0	0	0	385	333.9	467.03	2	transcript_HQ_E2_1_transcript22743/f2p0/1234	transcript_HQ_E2_1_transcript27452/f2p0/1016
{XP_015764810.1; PREDICTED: uncharacterized protein LOC107343734 [Acropora digitifera]}	{NA}	{adf:107336267; - - - - -}	{NA}	{NA}	{XM_015914638.1; PREDICTED: Acropora digitifera uncharacterized LOC107348579 (LOC107348579), transcript variant X3, mRNA}	{NA}	0	0	0	0	0	0	0	0	0	1353	932	1484	1	transcript_HQ_E2_1_transcript2276/f2p0/2858
{NA}	{NA}	{NA}	{NA}	{GO:0003677; DNA binding; molecular_function GO:0032968; positive regulation of transcription elongation from RNA polymerase II promoter; biological_process GO:0005634; nucleus; cellular_component GO:0006367; transcription initiation from RNA polymerase II promoter; biological_process}	{NA}	{PF05793:Transcription initiation factor IIF, alpha subunit (TFIIF-alpha)}	0	0	0	0	0	0	0	0	0	1991	1601	2389	1	transcript_HQ_E2_1_transcript22770/f6p0/1239
{XP_015771575.1; PREDICTED: sodium- and chloride-dependent GABA transporter 1-like isoform X3 [Acropora digitifera]}	{sp|P28570|SC6A8_RAT; Sodium- and chloride-dependent creatine transporter 1 OS=Rattus norvegicus GN=Slc6a8 PE=2 SV=1}	{nve:NEMVE_v1g79785; K05048 SLC6A15S solute carrier family 6 (neurotransmitter transporter, amino acid/orphan) member 15/16/17/18/20 - -}	{7290416; KOG3659 Sodium-neurotransmitter symporter T Signal transduction mechanisms ;}	{GO:0005328; neurotransmitter:sodium symporter activity; molecular_function GO:0016021; integral to membrane; cellular_component GO:0006836; neurotransmitter transport; biological_process}	{XM_015916093.1; PREDICTED: Acropora digitifera sodium-dependent neutral amino acid transporter B(0)AT2-like (LOC107349898), mRNA}	{PF00209:Sodium:neurotransmitter symporter family}	0	0	0	0	0	0	0	0	0	4043	3161	4670	2	transcript_HQ_E2_1_transcript2283/f3p0/2893	transcript_HQ_E2_1_transcript996/f2p0/3330
{NA}	{NA}	{NA}	{NA}	{NA}	{XM_015924151.1; PREDICTED: Acropora digitifera adaptin ear-binding coat-associated protein 2-like (LOC107357508), mRNA}	{NA}	0	0	0	0	0	0	0	0	0	415	290	451	1	transcript_HQ_E2_1_transcript22831/f2p0/1255
{XP_015772653.1; PREDICTED: uncharacterized protein LOC107350911 [Acropora digitifera]}	{NA}	{NA}	{NA}	{NA}	{XM_015917167.1; PREDICTED: Acropora digitifera uncharacterized LOC107350911 (LOC107350911), mRNA}	{NA}	0	0	0	0	0	0	0	0	0	356	309	442	1	transcript_HQ_E2_1_transcript22834/f2p0/1260
{KZS21645.1; Coatomer subunit delta [Daphnia magna]}	{sp|P53619|COPD_BOVIN; Coatomer subunit delta OS=Bos taurus GN=ARCN1 PE=1 SV=1}	{nve:NEMVE_v1g192736; K20471 COPD, ARCN1, RET2 coatomer subunit delta - -}	{Hs11863154; KOG2635 Medium subunit of clathrin adaptor complex U Intracellular trafficking, secretion, and vesicular transport ;}	{NA}	{XM_015909115.1; PREDICTED: Acropora digitifera coatomer subunit delta-like (LOC107343540), mRNA}	{NA}	0	1	0	0	0	0	0	0	0	4159	3137	4841	1	transcript_HQ_E2_1_transcript2285/f4p0/2861
{XP_005836986.1; hypothetical protein GUITHDRAFT_85562 [Guillardia theta CCMP2712]}	{sp|A8ISN6|ARL3_CHLRE; ADP-ribosylation factor-like protein 3 OS=Chlamydomonas reinhardtii GN=ARL3 PE=1 SV=2}	{pif:PITG_08880; K07944 ARL3 ADP-ribosylation factor-like protein 3 - -}	{Hs4757774; KOG0074 GTP-binding ADP-ribosylation factor-like protein ARL3 R General function prediction only ;}	{GO:0005525; GTP binding; molecular_function}	{XM_015913803.1; PREDICTED: Acropora digitifera isocitrate dehydrogenase [NAD] subunit beta, mitochondrial-like (LOC107347830), mRNA}	{PF00025:ADP-ribosylation factor family}	0	0	0	0	0	0	0	0	0	1018.96	751.19	1176.47	1	transcript_HQ_E2_1_transcript2286/f2p0/2857
{XP_015762228.1; PREDICTED: serine/threonine/tyrosine-interacting-like protein 1 [Acropora digitifera]}	{sp|Q9Y6J8|STYL1_HUMAN; Serine/threonine/tyrosine-interacting-like protein 1 OS=Homo sapiens GN=STYXL1 PE=2 SV=1}	{crg:105333136; K18047 STYXL1, DUSP24, MKSTYX serine/threonine/tyrosine-interacting-like protein 1 - -}	{Hs7706363; KOG1716 Dual specificity phosphatase V Defense mechanisms ;}	{GO:0008138; protein tyrosine/serine/threonine phosphatase activity; molecular_function GO:0006470; protein dephosphorylation; biological_process}	{XM_015906742.1; PREDICTED: Acropora digitifera serine/threonine/tyrosine-interacting-like protein 1 (LOC107341338), mRNA}	{PF00782:Dual specificity phosphatase, catalytic domain}	0	0	0	0	0	0	0	0	0	715	575	843	1	transcript_HQ_E2_1_transcript22895/f7p0/1236
{XP_015747607.1; PREDICTED: neuropilin-2-like [Acropora digitifera]}	{sp|Q8QFX6|NRP1A_DANRE; Neuropilin-1a OS=Danio rerio GN=nrp1a PE=2 SV=1}	{adf:107333189; - - - - -}	{NA}	{GO:0005576; NA GO:0005509; calcium ion binding; molecular_function}	{XR_001560628.1; PREDICTED: Acropora digitifera uncharacterized LOC107328068 (LOC107328068), transcript variant X1, misc_RNA}	{PF00594:Vitamin K-dependent carboxylation/gamma-carboxyglutamic (GLA) domain}	0	0	0	0	0	0	0	0	0	560	478	624	1	transcript_HQ_E2_1_transcript22902/f3p0/1247
{XP_015771850.1; PREDICTED: protein IMPACT-like [Acropora digitifera]}	{sp|A9UMG5|IMPTB_XENTR; Protein IMPACT-B OS=Xenopus tropicalis GN=impact-B PE=2 SV=1}	{lcm:102362115; - - - - -}	{Hs8923819; KOG3299 Uncharacterized conserved protein S Function unknown ;}	{GO:0005515; protein binding; molecular_function}	{XM_015916364.1; PREDICTED: Acropora digitifera protein IMPACT-like (LOC107350141), mRNA}	{PF05773:RWD domain}	0	0	0	0	0	0	0	0	0	713	609	793	1	transcript_HQ_E2_1_transcript22922/f21p0/1243
{NA}	{NA}	{NA}	{NA}	{NA}	{XR_001566052.1; PREDICTED: Acropora digitifera dihydroflavonol-4-reductase-like (LOC107351222), transcript variant X3, misc_RNA}	{NA}	0	0	0	0	0	0	0	0	0	317.1	274.17	375.31	1	transcript_HQ_E2_1_transcript22927/f2p0/1264
{NA}	{NA}	{NA}	{NA}	{GO:0016021; integral to membrane; cellular_component}	{EU814629.1; Acropora millepora isolate LDH lactate dehydrogenase-like gene, partial sequence}	{PF04103:CD20-like family}	0	0	0	0	0	0	0	0	0	606.89	465.09	662.83	1	transcript_HQ_E2_1_transcript22981/f3p0/1250
{XP_015780947.1; PREDICTED: anaphase-promoting complex subunit 2-like [Acropora digitifera]}	{sp|Q8BZQ7|ANC2_MOUSE; Anaphase-promoting complex subunit 2 OS=Mus musculus GN=Anapc2 PE=1 SV=2}	{obi:106880975; K03349 APC2 anaphase-promoting complex subunit 2 - ko04120; Genetic Information Processing; Folding, sorting and degradation; Ubiquitin mediated proteolysis | ko04110; Cellular Processes; Cell growth and death; Cell cycle | ko04111; Cellular Processes; Cell growth and death; Cell cycle - yeast | ko04113; Cellular Processes; Cell growth and death; Meiosis - yeast | ko04114; Cellular Processes; Cell growth and death; Oocyte meiosis | ko04914; Organismal Systems; Endocrine system; Progesterone-mediated oocyte maturation | ko05166; Human Diseases; Infectious diseases: Viral; HTLV-I infection}	{Hs7019327; KOG2165 Anaphase-promoting complex (APC), subunit 2 DO Cell cycle control, cell division, chromosome partitioning ; Posttranslational modification, protein turnover, chaperones ;}	{GO:0031625; ubiquitin protein ligase binding; molecular_function GO:0006511; ubiquitin-dependent protein catabolic process; biological_process}	{XM_015925461.1; PREDICTED: Acropora digitifera anaphase-promoting complex subunit 2-like (LOC107358888), mRNA}	{PF00888:Cullin family}	0	0	0	0	0	0	0	0	0	733	577	884	1	transcript_HQ_E2_1_transcript2299/f2p0/2717
{XP_015766438.1; PREDICTED: uncharacterized protein LOC107345249 [Acropora digitifera]}	{sp|A6H694|LRC63_MOUSE; Leucine-rich repeat-containing protein 63 OS=Mus musculus GN=Lrrc63 PE=2 SV=1}	{nve:NEMVE_v1g243936; - - - - -}	{At4g35470; KOG0619 FOG: Leucine rich repeat R General function prediction only ;}	{GO:0005515; protein binding; molecular_function}	{XM_015910952.1; PREDICTED: Acropora digitifera uncharacterized LOC107345249 (LOC107345249), mRNA}	{PF00560:Leucine Rich Repeat PF13516:Leucine Rich repeat PF13855:Leucine rich repeat}	0	0	0	0	0	0	0	0	0	380.4	345.64	449.64	1	transcript_HQ_E2_1_transcript2303/f2p0/2839
{XP_015747104.1; PREDICTED: uncharacterized protein LOC107326866 [Acropora digitifera]}	{NA}	{NA}	{NA}	{NA}	{XR_001563549.1; PREDICTED: Acropora digitifera uncharacterized LOC107340727 (LOC107340727), ncRNA}	{NA}	0	0	0	0	0	0	0	0	0	1042	817	1230	2	transcript_HQ_E2_1_transcript23049/f2p0/1205	transcript_HQ_E2_1_transcript23417/f50p0/1202
{XP_015776480.1; PREDICTED: uncharacterized protein LOC107354511 [Acropora digitifera]}	{NA}	{adf:107334793; - - - - -}	{NA}	{NA}	{XM_015899764.1; PREDICTED: Acropora digitifera volume-regulated anion channel subunit LRRC8A-like (LOC107334795), mRNA}	{NA}	0	0	0	0	0	0	0	0	0	4612	3592	5320	2	transcript_HQ_E2_1_transcript23062/f28p0/1205	transcript_HQ_E2_1_transcript3963/f10p0/2545
{XP_015768584.1; PREDICTED: uncharacterized protein LOC107347210 isoform X2 [Acropora digitifera]}	{NA}	{bfo:BRAFLDRAFT_125500; - - - - -}	{NA}	{NA}	{XM_015913098.1; PREDICTED: Acropora digitifera uncharacterized LOC107347210 (LOC107347210), transcript variant X2, mRNA}	{NA}	0	0	0	0	0	0	0	0	0	524.83	448.02	621.6	1	transcript_HQ_E2_1_transcript23082/f3p0/1235
{XP_001622455.1; predicted protein [Nematostella vectensis]}	{NA}	{nve:NEMVE_v1g248429; - - - - -}	{NA}	{GO:0006355; regulation of transcription, DNA-dependent; biological_process GO:0005622; intracellular; cellular_component GO:0003677; DNA binding; molecular_function}	{XM_015906169.1; PREDICTED: Acropora digitifera glycerophosphodiester phosphodiesterase domain-containing protein 1-like (LOC107340799), mRNA}	{PF00816:H-NS histone family}	0	0	0	0	0	0	0	0	0	1782.2	1413.77	2163.82	1	transcript_HQ_E2_1_transcript2312/f2p0/2848
{NA}	{NA}	{NA}	{NA}	{NA}	{XR_001564670.1; PREDICTED: Acropora digitifera uncharacterized LOC107345578 (LOC107345578), transcript variant X2, ncRNA}	{NA}	0	0	0	0	0	0	0	0	0	4972	3727	5312	1	transcript_HQ_E2_1_transcript23144/f80p0/1145
{NA}	{NA}	{NA}	{NA}	{NA}	{XR_001563268.1; PREDICTED: Acropora digitifera uncharacterized LOC107339548 (LOC107339548), ncRNA}	{NA}	0	0	0	0	0	0	0	0	0	463.06	380.84	541.32	1	transcript_HQ_E2_1_transcript23173/f2p0/1228
{NA}	{NA}	{NA}	{NA}	{NA}	{XR_001562228.1; PREDICTED: Acropora digitifera uncharacterized LOC107334725 (LOC107334725), ncRNA}	{NA}	0	0	0	0	0	0	0	0	0	1653.15	1192.2	1765.92	1	transcript_HQ_E2_1_transcript23191/f3p0/1233
{XP_015748969.1; PREDICTED: uncharacterized protein LOC107328763 isoform X1 [Acropora digitifera]}	{NA}	{nve:NEMVE_v1g236436; - - - - -}	{NA}	{GO:0016020; membrane; cellular_component}	{XM_015925225.1; PREDICTED: Acropora digitifera uncharacterized LOC107358624 (LOC107358624), mRNA}	{PF00812:Ephrin}	0	0	0	0	0	0	0	0	0	1781.91	1374.6	2063.75	3	transcript_HQ_E2_1_transcript23203/f3p0/1240	transcript_HQ_E2_1_transcript2614/f2p0/2770	transcript_HQ_E2_1_transcript7062/f2p0/2193
{XP_015751882.1; PREDICTED: uncharacterized protein LOC107331767 [Acropora digitifera]}	{NA}	{adf:107331767; - - - - -}	{NA}	{NA}	{XM_015896396.1; PREDICTED: Acropora digitifera uncharacterized LOC107331767 (LOC107331767), mRNA}	{NA}	0	0	0	0	0	0	0	0	0	714.34	566.39	803.78	1	transcript_HQ_E2_1_transcript23213/f4p0/1246
{XP_015748987.1; PREDICTED: sugar phosphate exchanger 2-like [Acropora digitifera]}	{sp|Q9WU81|G6PT3_MOUSE; Glucose-6-phosphate exchanger SLC37A2 OS=Mus musculus GN=Slc37a2 PE=1 SV=1}	{adf:107328770; K13783 SLC37A1_2 MFS transporter, OPA family, solute carrier family 37 (glycerol-3-phosphate transporter), member 1/2 - -}	{Hs20558703; KOG2533 Permease of the major facilitator superfamily G Carbohydrate transport and metabolism ;}	{GO:0016021; integral to membrane; cellular_component GO:0055085; transmembrane transport; biological_process}	{XM_015894181.1; PREDICTED: Acropora digitifera sugar phosphate exchanger 2-like (LOC107329492), mRNA}	{PF07690:Major Facilitator Superfamily}	0	0	0	0	0	0	0	0	0	1363	1031	1572	1	transcript_HQ_E2_1_transcript2324/f7p0/2847
{NA}	{NA}	{NA}	{NA}	{NA}	{XR_001562571.1; PREDICTED: Acropora digitifera uncharacterized LOC107336242 (LOC107336242), transcript variant X1, ncRNA}	{NA}	0	0	0	0	0	0	0	0	0	1204.24	688.72	1307.84	1	transcript_HQ_E2_1_transcript23250/f4p0/1247
{NA}	{NA}	{NA}	{NA}	{NA}	{XR_001567622.1; PREDICTED: Acropora digitifera uncharacterized LOC107357542 (LOC107357542), transcript variant X5, misc_RNA}	{NA}	0	0	0	0	0	0	0	0	0	671.45	546.97	702.33	1	transcript_HQ_E2_1_transcript23266/f3p0/1242
{XP_016611009.1; histidinol phosphate phosphatase HisJ family protein [Spizellomyces punctatus DAOM BR117]}	{sp|O14059|HIS9_SCHPO; Probable histidinol-phosphatase OS=Schizosaccharomyces pombe (strain 972 / ATCC 24843) GN=SPCC1672.01 PE=3 SV=1}	{tad:TRIADDRAFT_25985; K04486 E3.1.3.15B histidinol-phosphatase (PHP family) 3.1.3.15 ko01230; Metabolism; Global and overview maps; Biosynthesis of amino acids | ko00340; Metabolism; Amino acid metabolism; Histidine metabolism}	{NA}	{GO:0003824; NA}	{NA}	{PF02811:PHP domain}	0	0	0	0	0	0	0	0	0	651.52	475.23	697.26	1	transcript_HQ_E2_1_transcript23276/f3p0/1237
{XP_015764832.1; PREDICTED: golgin subfamily A member 1-like isoform X3 [Acropora digitifera]}	{NA}	{NA}	{NA}	{NA}	{XR_001564290.1; PREDICTED: Acropora digitifera golgin subfamily A member 6-like protein 22 (LOC107343755), transcript variant X7, misc_RNA}	{NA}	0	0	0	0	0	0	0	0	0	319	303	422	1	transcript_HQ_E2_1_transcript23281/f2p0/1227
{XP_015747631.1; PREDICTED: lisH domain-containing protein ARMC9-like isoform X2 [Acropora digitifera]}	{sp|A0JMA8|ARMC9_XENTR; LisH domain-containing protein ARMC9 OS=Xenopus tropicalis GN=armc9 PE=2 SV=1}	{apla:101802836; - - - - -; apla:101802836; - - - - -}	{NA}	{GO:0003887; DNA-directed DNA polymerase activity; molecular_function GO:0000775; chromosome, centromeric region; cellular_component GO:0003682; chromatin binding; molecular_function GO:0003677; DNA binding; molecular_function GO:0006351; transcription, DNA-dependent; biological_process GO:0005634; nucleus; cellular_component}	{XM_015892145.1; PREDICTED: Acropora digitifera lisH domain-containing protein ARMC9-like (LOC107327404), transcript variant X2, mRNA}	{PF04931:DNA polymerase phi PF09026:Centromere protein B dimerisation domain}	0	0	0	0	0	0	0	0	0	358	273	425	1	transcript_HQ_E2_1_transcript23301/f2p0/1230
{XP_015757510.1; PREDICTED: uncharacterized protein LOC107336928 isoform X1 [Acropora digitifera]}	{NA}	{adf:107336928; - - - - -}	{NA}	{GO:0016021; integral to membrane; cellular_component}	{XM_015902024.1; PREDICTED: Acropora digitifera uncharacterized LOC107336928 (LOC107336928), transcript variant X1, mRNA}	{PF00335:Tetraspanin family PF04103:CD20-like family}	0	0	0	0	0	0	0	0	0	787	599	834	1	transcript_HQ_E2_1_transcript23310/f2p0/1235
{XP_015764336.1; PREDICTED: uncharacterized protein LOC107343282 [Acropora digitifera]}	{NA}	{adf:107333088; - - - - -}	{NA}	{NA}	{XR_001562153.1; PREDICTED: Acropora digitifera uncharacterized LOC107334311 (LOC107334311), ncRNA}	{NA}	0	0	0	0	0	0	0	0	0	1370	1082	1450	1	transcript_HQ_E2_1_transcript23316/f2p0/1229
{NA}	{NA}	{NA}	{NA}	{NA}	{XM_015906750.1; PREDICTED: Acropora digitifera uncharacterized LOC107341344 (LOC107341344), transcript variant X3, mRNA}	{NA}	0	0	0	0	0	0	0	0	0	763	599.96	811	1	transcript_HQ_E2_1_transcript23325/f4p0/1220
{NA}	{NA}	{NA}	{NA}	{GO:0016021; integral to membrane; cellular_component}	{NA}	{PF06140:Interferon-induced 6-16 family }	0	0	0	0	0	0	0	0	0	455.36	355.39	543.98	1	transcript_HQ_E2_1_transcript23332/f6p0/1262
{XP_015779310.1; PREDICTED: very-long-chain enoyl-CoA reductase-like [Acropora digitifera]}	{sp|Q3ZCD7|TECR_BOVIN; Very-long-chain enoyl-CoA reductase OS=Bos taurus GN=TECR PE=2 SV=1}	{crg:105326706; K10258 TER, TSC13, CER10 very-long-chain enoyl-CoA reductase 1.3.1.93 ko01212; Metabolism; Global and overview maps; Fatty acid metabolism | ko00062; Metabolism; Lipid metabolism; Fatty acid elongation | ko01040; Metabolism; Lipid metabolism; Biosynthesis of unsaturated fatty acids}	{7292402; KOG1639 Steroid reductase required for elongation of the very long chain fatty acids I Lipid transport and metabolism ;}	{GO:0005737; cytoplasm; cellular_component GO:0016021; integral to membrane; cellular_component GO:0016627; oxidoreductase activity, acting on the CH-CH group of donors; molecular_function GO:0005515; protein binding; molecular_function GO:0006629; lipid metabolic process; biological_process}	{XM_015923824.1; PREDICTED: Acropora digitifera very-long-chain enoyl-CoA reductase-like (LOC107357184), mRNA}	{PF02544:3-oxo-5-alpha-steroid 4-dehydrogenase PF00240:Ubiquitin family}	0	0	0	0	0	0	0	0	0	1714	1318	1819	1	transcript_HQ_E2_1_transcript23338/f8p0/1201
{XP_015749840.1; PREDICTED: sodium-dependent phosphate transport protein 2B-like [Acropora digitifera]}	{sp|Q5REV9|NPT2B_PONAB; Sodium-dependent phosphate transport protein 2B OS=Pongo abelii GN=SLC34A2 PE=2 SV=1}	{nve:NEMVE_v1g32113; K14683 SLC34A, NPT, nptA solute carrier family 34 (sodium-dependent phosphate cotransporter) - -}	{NA}	{GO:0015321; sodium-dependent phosphate transmembrane transporter activity; molecular_function GO:0016020; membrane; cellular_component GO:0044341; sodium-dependent phosphate transport; biological_process}	{XM_015894354.1; PREDICTED: Acropora digitifera sodium-dependent phosphate transport protein 2B-like (LOC107329686), mRNA}	{PF02690:Na+/Pi-cotransporter}	0	0	0	0	0	0	0	0	0	5258	4059	5932	1	transcript_HQ_E2_1_transcript2334/f5p0/2815
{XP_011447522.1; PREDICTED: histone H2A [Crassostrea gigas]}	{sp|P35061|H2A_ACRFO; Histone H2A OS=Acropora formosa PE=3 SV=2}	{lgi:LOTGIDRAFT_181153; K11251 H2A histone H2A - ko05322; Human Diseases; Immune diseases; Systemic lupus erythematosus | ko05034; Human Diseases; Substance dependence; Alcoholism}	{Hs18545931; KOG1756 Histone 2A B Chromatin structure and dynamics ;}	{GO:0003677; DNA binding; molecular_function}	{XR_001564010.1; PREDICTED: Acropora digitifera uncharacterized LOC107342527 (LOC107342527), ncRNA}	{PF00125:Core histone H2A/H2B/H3/H4}	0	0	0	0	0	0	0	0	0	3433	2589	3758	1	transcript_HQ_E2_1_transcript23352/f3p0/1227
{XP_015757728.1; PREDICTED: syntaxin-7-like [Acropora digitifera]}	{sp|Q5R602|STX7_PONAB; Syntaxin-7 OS=Pongo abelii GN=STX7 PE=2 SV=3}	{adf:107337120; - - - - -}	{Hs4507295; KOG0811 SNARE protein PEP12/VAM3/Syntaxin 7/Syntaxin 17 U Intracellular trafficking, secretion, and vesicular transport ;}	{GO:0016020; membrane; cellular_component GO:0000776; kinetochore; cellular_component GO:0005515; protein binding; molecular_function GO:0007165; signal transduction; biological_process GO:0004871; signal transducer activity; molecular_function GO:0051382; kinetochore assembly; biological_process GO:0016021; integral to membrane; cellular_component}	{XM_015902242.1; PREDICTED: Acropora digitifera syntaxin-7-like (LOC107337120), mRNA}	{PF00015:Methyl-accepting chemotaxis protein (MCP) signalling domain PF00804:Syntaxin PF05739:SNARE domain PF05837:Centromere protein H (CENP-H) PF07851:TMPIT-like protein}	0	0	0	0	0	0	0	0	0	846	663	967	1	transcript_HQ_E2_1_transcript23381/f6p0/1230
{XP_015751423.1; PREDICTED: major yolk protein-like isoform X3 [Acropora digitifera]}	{sp|P19615|MYP_STRPU; Major yolk protein OS=Strongylocentrotus purpuratus PE=1 SV=2}	{adf:107331360; K06569 MFI2, CD228 melanoma-associated antigen p97 - -}	{NA}	{GO:0006952; defense response; biological_process GO:0009405; pathogenesis; biological_process GO:0005576; NA}	{XM_015895937.1; PREDICTED: Acropora digitifera major yolk protein-like (LOC107331360), transcript variant X3, mRNA}	{PF00964:Elicitin}	1	1	2	0	0	0	0	0	0	12842	9971	14628	1	transcript_HQ_E2_1_transcript234/f3p0/4125
{XP_015749122.1; PREDICTED: uncharacterized protein LOC107328887 [Acropora digitifera]}	{sp|D0Z9R0|TATD_EDWTE; 3'-5' ssDNA/RNA exonuclease TatD OS=Edwardsiella tarda (strain EIB202) GN=tatD PE=3 SV=1}	{adf:107328887; K03424 tatD TatD DNase family protein 3.1.21.- -}	{CE16950; KOG3020 TatD-related DNase L Replication, recombination and repair ;}	{GO:0016788; hydrolase activity, acting on ester bonds; molecular_function GO:0016787; hydrolase activity; molecular_function GO:0003676; nucleic acid binding; molecular_function}	{XM_015893636.1; PREDICTED: Acropora digitifera uncharacterized LOC107328887 (LOC107328887), mRNA}	{PF04909:Amidohydrolase PF01026:TatD related DNase PF00076:RNA recognition motif. (a.k.a. RRM, RBD, or RNP domain)}	0	0	0	0	0	0	0	0	0	470	348	557	1	transcript_HQ_E2_1_transcript2341/f2p0/2809
{XP_015754325.1; PREDICTED: ADP-ribosylation factor GTPase-activating protein 1-like [Acropora digitifera]}	{NA}	{adf:107333972; K12492 ARFGAP1 ADP-ribosylation factor GTPase-activating protein 1 - ko04144; Cellular Processes; Transport and catabolism; Endocytosis}	{NA}	{NA}	{XM_015898882.1; PREDICTED: Acropora digitifera armadillo repeat-containing protein 1-like (LOC107334008), mRNA}	{NA}	0	0	0	0	0	0	0	0	0	1304	1033	1502	2	transcript_HQ_E2_1_transcript23430/f2p0/1228	transcript_HQ_E2_1_transcript5516/f5p0/2340
{XP_015765351.1; PREDICTED: uncharacterized protein LOC107344224 [Acropora digitifera]}	{NA}	{NA}	{NA}	{GO:0042407; cristae formation; biological_process GO:0016272; prefoldin complex; cellular_component GO:0005515; protein binding; molecular_function GO:0004014; adenosylmethionine decarboxylase activity; molecular_function GO:0015986; ATP synthesis coupled proton transport; biological_process GO:0061617; NA GO:0051082; unfolded protein binding; molecular_function GO:0006457; protein folding; biological_process GO:0046933; hydrogen ion transporting ATP synthase activity, rotational mechanism; molecular_function GO:0008295; spermidine biosynthetic process; biological_process}	{XM_015909865.1; PREDICTED: Acropora digitifera uncharacterized LOC107344224 (LOC107344224), mRNA}	{PF02675:S-adenosylmethionine decarboxylase PF00213:ATP synthase delta (OSCP) subunit PF01920:Prefoldin subunit PF00435:Spectrin repeat PF09769:Apolipoprotein O}	0	0	0	0	0	0	0	0	0	357.48	313.08	393.26	1	transcript_HQ_E2_1_transcript23432/f2p0/1224
{XP_015750161.1; PREDICTED: uncharacterized protein LOC107330023 [Acropora digitifera]}	{NA}	{NA}	{NA}	{GO:0016901; oxidoreductase activity, acting on the CH-OH group of donors, quinone or similar compound as acceptor; molecular_function GO:0048038; quinone binding; molecular_function GO:0005975; carbohydrate metabolic process; biological_process}	{XM_015894675.1; PREDICTED: Acropora digitifera uncharacterized LOC107330023 (LOC107330023), mRNA}	{PF07995:Glucose / Sorbosone dehydrogenase}	0	0	0	0	0	0	0	0	0	906	705	981	1	transcript_HQ_E2_1_transcript23436/f5p0/1197
{XP_015750774.1; PREDICTED: protein-L-isoaspartate(D-aspartate) O-methyltransferase-like, partial [Acropora digitifera]}	{sp|P23506|PIMT_MOUSE; Protein-L-isoaspartate(D-aspartate) O-methyltransferase OS=Mus musculus GN=Pcmt1 PE=1 SV=3}	{hmg:100205307; K00573 E2.1.1.77, pcm protein-L-isoaspartate(D-aspartate) O-methyltransferase 2.1.1.77 -}	{Hs4885539; KOG1661 Protein-L-isoaspartate(D-aspartate) O-methyltransferase O Posttranslational modification, protein turnover, chaperones ;}	{GO:0008168; methyltransferase activity; molecular_function GO:0030488; tRNA methylation; biological_process GO:0006364; rRNA processing; biological_process GO:0008033; tRNA processing; biological_process GO:0032259; methylation; biological_process GO:0008152; NA GO:0016429; tRNA (adenine-N1-)-methyltransferase activity; molecular_function GO:0031515; tRNA (m1A) methyltransferase complex; cellular_component GO:0003723; RNA binding; molecular_function}	{XM_015895288.1; PREDICTED: Acropora digitifera protein-L-isoaspartate(D-aspartate) O-methyltransferase-like (LOC107330717), partial mRNA}	{PF08241:Methyltransferase domain PF01189:16S rRNA methyltransferase RsmB/F PF01269:Fibrillarin PF05175:Methyltransferase small domain PF08704:tRNA methyltransferase complex GCD14 subunit PF01728:FtsJ-like methyltransferase PF01209:ubiE/COQ5 methyltransferase family}	0	0	0	0	0	0	0	0	0	1778	1330	1991	1	transcript_HQ_E2_1_transcript23458/f39p0/1224
{NA}	{NA}	{NA}	{NA}	{NA}	{XM_015901723.1; PREDICTED: Acropora digitifera exostosin-2-like (LOC107336652), mRNA}	{NA}	0	0	0	0	0	0	0	0	0	498.81	434.8	582.01	1	transcript_HQ_E2_1_transcript23472/f2p0/1204
{XP_015757089.1; PREDICTED: uncharacterized protein LOC107336526 [Acropora digitifera]}	{NA}	{adf:107336526; - - - - -}	{NA}	{NA}	{XM_015901603.1; PREDICTED: Acropora digitifera uncharacterized LOC107336526 (LOC107336526), mRNA}	{NA}	0	0	0	0	0	0	0	0	0	430	312	420	1	transcript_HQ_E2_1_transcript23479/f2p0/1230
{NA}	{NA}	{NA}	{NA}	{NA}	{XR_001562570.1; PREDICTED: Acropora digitifera uncharacterized LOC107336236 (LOC107336236), ncRNA}	{NA}	0	0	0	0	0	0	0	0	0	979	816	1138	1	transcript_HQ_E2_1_transcript23487/f7p0/1221
{XP_015750738.1; PREDICTED: kelch-like protein 12 [Acropora digitifera]}	{sp|Q5U374|KLH12_DANRE; Kelch-like protein 12 OS=Danio rerio GN=klhl12 PE=2 SV=2}	{adf:107338146; K10443 KLHL2_3 kelch-like protein 2/3 - -}	{Hs11056006; KOG4441 Proteins containing BTB/POZ and Kelch domains, involved in regulatory/signal transduction processes TR Signal transduction mechanisms ; General function prediction only ;}	{GO:0005515; protein binding; molecular_function}	{XM_015895252.1; PREDICTED: Acropora digitifera kelch-like protein 12 (LOC107330686), mRNA}	{PF00651:BTB/POZ domain PF01344:Kelch motif PF07646:Kelch motif}	0	0	0	0	0	0	0	0	0	331.62	285.99	444.41	1	transcript_HQ_E2_1_transcript2349/f2p0/2843
{NA}	{NA}	{NA}	{NA}	{NA}	{NA}	{NA}	0	0	0	0	0	0	0	0	0	488	355	578	1	transcript_HQ_E2_1_transcript23495/f2p0/1224
{NA}	{NA}	{NA}	{NA}	{NA}	{XR_001566709.1; PREDICTED: Acropora digitifera uncharacterized LOC107353904 (LOC107353904), ncRNA}	{NA}	0	0	0	0	0	0	0	0	0	688	551	749	1	transcript_HQ_E2_1_transcript23497/f3p0/1232
{XP_015762462.1; PREDICTED: structure-specific endonuclease subunit slx1-like [Acropora digitifera]}	{sp|A7STV9|SLX1_NEMVE; Structure-specific endonuclease subunit SLX1 homolog OS=Nematostella vectensis GN=v1g174298 PE=3 SV=1}	{xtr:100127194; K15078 SLX1 structure-specific endonuclease subunit SLX1 3.6.1.- ko03460; Genetic Information Processing; Replication and repair; Fanconi anemia pathway}	{Hs13129004; KOG3005 GIY-YIG type nuclease R General function prediction only ;}	{NA}	{XM_015906976.1; PREDICTED: Acropora digitifera structure-specific endonuclease subunit slx1-like (LOC107341544), mRNA}	{NA}	0	0	0	0	0	0	0	0	0	525	391	565	1	transcript_HQ_E2_1_transcript23505/f5p0/1168
{XP_015752367.1; PREDICTED: uncharacterized protein LOC107332156 [Acropora digitifera]}	{NA}	{adf:107332157; - - - - -}	{NA}	{GO:0015977; carbon fixation; biological_process GO:0008964; phosphoenolpyruvate carboxylase activity; molecular_function GO:0006099; tricarboxylic acid cycle; biological_process}	{XM_015896881.1; PREDICTED: Acropora digitifera uncharacterized LOC107332156 (LOC107332156), mRNA}	{PF14010:Phosphoenolpyruvate carboxylase}	0	0	0	0	0	0	0	0	0	1503	1117	1684	2	transcript_HQ_E2_1_transcript23512/f3p0/1225	transcript_HQ_E2_1_transcript25821/f2p0/1086
{NA}	{NA}	{NA}	{NA}	{NA}	{NA}	{NA}	0	0	0	0	0	0	0	0	0	376.82	305.82	369.25	1	transcript_HQ_E2_1_transcript23525/f5p0/1224
{NA}	{NA}	{NA}	{NA}	{NA}	{NA}	{NA}	0	0	0	0	0	0	0	0	0	1136	869	1202	1	transcript_HQ_E2_1_transcript23535/f10p0/1220
{XP_015755014.1; PREDICTED: inorganic pyrophosphatase-like, partial [Acropora digitifera]}	{sp|O77460|IPYR_DROME; Inorganic pyrophosphatase OS=Drosophila melanogaster GN=Nurf-38 PE=1 SV=3}	{adf:107334581; - - - - -}	{7291807; KOG1626 Inorganic pyrophosphatase/Nucleosome remodeling factor, subunit NURF38 C Energy production and conversion ;}	{GO:0006796; phosphate metabolic process; biological_process GO:0000287; magnesium ion binding; molecular_function GO:0005737; cytoplasm; cellular_component GO:0004427; inorganic diphosphatase activity; molecular_function}	{XR_001562202.1; PREDICTED: Acropora digitifera uncharacterized LOC107334613 (LOC107334613), ncRNA}	{PF00719:Inorganic pyrophosphatase}	0	0	0	0	0	0	0	0	0	6455.18	4859.91	7145.5	1	transcript_HQ_E2_1_transcript2354/f3p0/2804
{XP_015772410.1; PREDICTED: leucine-rich repeat serine/threonine-protein kinase 1-like isoform X2 [Acropora digitifera]}	{NA}	{hmg:100204927; - - - - -}	{NA}	{NA}	{XM_015916924.1; PREDICTED: Acropora digitifera leucine-rich repeat serine/threonine-protein kinase 1-like (LOC107350690), transcript variant X2, mRNA}	{NA}	0	0	0	0	0	0	0	0	0	816	638	938	1	transcript_HQ_E2_1_transcript2356/f2p0/2837
{KXJ22177.1; hypothetical protein AC249_AIPGENE4204 [Exaiptasia pallida]}	{NA}	{NA}	{NA}	{NA}	{XR_001567172.1; PREDICTED: Acropora digitifera uncharacterized LOC107355904 (LOC107355904), misc_RNA}	{NA}	0	0	0	0	0	0	0	0	0	392	310	432	1	transcript_HQ_E2_1_transcript23567/f3p0/1215
{XP_015768290.1; PREDICTED: uncharacterized protein LOC107346938 [Acropora digitifera]}	{NA}	{NA}	{NA}	{GO:0005515; protein binding; molecular_function}	{XM_015912804.1; PREDICTED: Acropora digitifera uncharacterized LOC107346938 (LOC107346938), mRNA}	{PF12937:F-box-like PF00646:F-box domain}	0	0	0	0	0	0	0	0	0	579	419	662	2	transcript_HQ_E2_1_transcript23582/f2p0/1236	transcript_HQ_E2_1_transcript24282/f2p0/1198
{XP_015774340.1; PREDICTED: nucleotide-binding oligomerization domain-containing protein 1-like [Acropora digitifera]}	{sp|P59046|NAL12_HUMAN; NACHT, LRR and PYD domains-containing protein 12 OS=Homo sapiens GN=NLRP12 PE=1 SV=2}	{adf:107336335; - - - - -}	{NA}	{GO:0005524; ATP binding; molecular_function GO:0043531; ADP binding; molecular_function}	{XM_015918854.1; PREDICTED: Acropora digitifera nucleotide-binding oligomerization domain-containing protein 1-like (LOC107352530), mRNA}	{PF00004:ATPase family associated with various cellular activities (AAA) PF00931:NB-ARC domain}	0	0	0	0	0	0	0	0	0	5422.89	4239.71	6221.86	4	transcript_HQ_E2_1_transcript236/f2p0/4144	transcript_HQ_E2_1_transcript274/f2p0/4093	transcript_HQ_E2_1_transcript5052/f2p0/2399	transcript_HQ_E2_1_transcript60/f2p0/4970
{XP_015777691.1; PREDICTED: uncharacterized protein LOC107355617 [Acropora digitifera]}	{NA}	{adf:107334266; - - - - -}	{NA}	{NA}	{XR_001567102.1; PREDICTED: Acropora digitifera uncharacterized LOC107355620 (LOC107355620), transcript variant X2, ncRNA}	{NA}	0	0	0	0	0	0	0	0	0	423	337	473	2	transcript_HQ_E2_1_transcript23603/f4p0/1218	transcript_HQ_E2_1_transcript5981/f2p0/2294
{XP_015753931.1; PREDICTED: LOW QUALITY PROTEIN: 5'-nucleotidase domain-containing protein 3-like [Acropora digitifera]}	{sp|Q6Q0N3|NT5D2_RAT; 5'-nucleotidase domain-containing protein 2 OS=Rattus norvegicus GN=Nt5dc2 PE=2 SV=2}	{adf:107333615; - - - - -}	{Hs12597653; KOG2470 Similar to IMP-GMP specific 5'-nucleotidase F Nucleotide transport and metabolism ;}	{NA}	{XM_015898445.1; PREDICTED: Acropora digitifera 5'-nucleotidase domain-containing protein 3-like (LOC107333615), mRNA}	{NA}	0	0	0	0	0	0	0	0	0	406	267	417	1	transcript_HQ_E2_1_transcript23623/f2p0/1213
{NA}	{NA}	{NA}	{NA}	{NA}	{XR_001565881.1; PREDICTED: Acropora digitifera uncharacterized LOC107350613 (LOC107350613), ncRNA}	{NA}	0	0	0	0	0	0	0	0	0	322.25	296.88	377.05	1	transcript_HQ_E2_1_transcript23624/f4p0/1236
{NA}	{NA}	{NA}	{NA}	{NA}	{XR_001563789.1; PREDICTED: Acropora digitifera uncharacterized LOC107341610 (LOC107341610), ncRNA}	{NA}	0	0	0	0	0	0	0	0	0	2205	1624	2439	1	transcript_HQ_E2_1_transcript23630/f2p0/1207
{NA}	{NA}	{NA}	{NA}	{NA}	{NA}	{NA}	0	0	0	0	0	0	0	0	0	483	312	512	1	transcript_HQ_E2_1_transcript23631/f2p0/1213
{XP_015773228.1; PREDICTED: suppressor of tumorigenicity 14 protein-like isoform X2 [Acropora digitifera]}	{sp|B8V7S0|CPP1_ACRMI; CUB and peptidase domain-containing protein 1 (Fragment) OS=Acropora millepora PE=1 SV=1}	{nve:NEMVE_v1g170524; K01312 PRSS1_2_3 trypsin 3.4.21.4 ko04080; Environmental Information Processing; Signaling molecules and interaction; Neuroactive ligand-receptor interaction | ko04972; Organismal Systems; Digestive system; Pancreatic secretion | ko04974; Organismal Systems; Digestive system; Protein digestion and absorption | ko05164; Human Diseases; Infectious diseases: Viral; Influenza A}	{Hs4503137; KOG3627 Trypsin E Amino acid transport and metabolism ;}	{GO:0004252; serine-type endopeptidase activity; molecular_function GO:0006508; proteolysis; biological_process}	{XM_015917742.1; PREDICTED: Acropora digitifera coagulation factor VII-like (LOC107351448), transcript variant X2, mRNA}	{PF00089:Trypsin}	0	0	0	0	0	0	0	0	0	1126.59	879.13	1136.76	1	transcript_HQ_E2_1_transcript23634/f3p0/1217
{XP_015771608.1; PREDICTED: G/T mismatch-specific thymine DNA glycosylase-like isoform X1 [Acropora digitifera]}	{sp|P56581|TDG_MOUSE; G/T mismatch-specific thymine DNA glycosylase OS=Mus musculus GN=Tdg PE=1 SV=2}	{aqu:100639845; K20813 TDG thymine-DNA glycosylase 3.2.2.29 ko03410; Genetic Information Processing; Replication and repair; Base excision repair}	{Hs4507423; KOG4120 G/T mismatch-specific thymine DNA glycosylase L Replication, recombination and repair ;}	{NA}	{XM_015916122.1; PREDICTED: Acropora digitifera G/T mismatch-specific thymine DNA glycosylase-like (LOC107349925), transcript variant X1, mRNA}	{NA}	0	0	0	0	0	0	0	0	0	519	412	613	1	transcript_HQ_E2_1_transcript23641/f4p0/1223
{XP_015757503.1; PREDICTED: uncharacterized protein LOC107336924 isoform X6 [Acropora digitifera]}	{NA}	{adf:107336924; - - - - -}	{NA}	{GO:0016021; integral to membrane; cellular_component}	{XM_015902017.1; PREDICTED: Acropora digitifera uncharacterized LOC107336924 (LOC107336924), transcript variant X6, mRNA}	{PF04103:CD20-like family}	0	0	0	0	0	0	0	0	0	681.13	463.4	707.34	2	transcript_HQ_E2_1_transcript23652/f3p0/1173	transcript_HQ_E2_1_transcript30112/f2p0/795
{EST44883.1; Cysteine-rich membrane protein 2 [Spironucleus salmonicida]}	{NA}	{NA}	{NA}	{NA}	{XR_001563154.1; PREDICTED: Acropora digitifera uncharacterized LOC107339019 (LOC107339019), ncRNA}	{NA}	4	0	2	0	0	0	0	0	0	12867	10196	14320	2	transcript_HQ_E2_1_transcript23666/f2p0/1222	transcript_HQ_E2_1_transcript25619/f2p0/1079
{XP_015753538.1; PREDICTED: 60S acidic ribosomal protein P0-like [Acropora digitifera]}	{sp|P47826|RLA0_CHICK; 60S acidic ribosomal protein P0 OS=Gallus gallus GN=RPLP0 PE=2 SV=1}	{adf:107333266; K02941 RP-LP0, RPLP0 large subunit ribosomal protein LP0 - ko03010; Genetic Information Processing; Translation; Ribosome}	{Hs4506667; KOG0815 60S acidic ribosomal protein P0 J Translation, ribosomal structure and biogenesis ;}	{GO:0042254; ribosome biogenesis; biological_process GO:0005622; intracellular; cellular_component}	{XM_015898052.1; PREDICTED: Acropora digitifera 60S acidic ribosomal protein P0-like (LOC107333266), mRNA}	{PF00466:Ribosomal protein L10}	2	5	0	0	0	0	0	0	0	15490	12190	17657	2	transcript_HQ_E2_1_transcript23668/f3p0/1215	transcript_HQ_E2_1_transcript25750/f20p0/1083
{XP_015771563.1; PREDICTED: uncharacterized protein LOC107349886 isoform X3 [Acropora digitifera]}	{sp|Q80V91|DTX3_MOUSE; Probable E3 ubiquitin-protein ligase DTX3 OS=Mus musculus GN=Dtx3 PE=1 SV=2}	{sko:100370943; K06058 DTX deltex 2.3.2.27 ko04330; Environmental Information Processing; Signal transduction; Notch signaling pathway}	{NA}	{GO:0046872; metal ion binding; molecular_function GO:0005680; anaphase-promoting complex; cellular_component GO:0004842; ubiquitin-protein ligase activity; molecular_function GO:0061630; NA GO:0005515; protein binding; molecular_function GO:0003723; RNA binding; molecular_function GO:0008270; zinc ion binding; molecular_function}	{XM_015916076.1; PREDICTED: Acropora digitifera uncharacterized LOC107349886 (LOC107349886), transcript variant X2, mRNA}	{PF03854:P-11 zinc finger PF16685:zinc RING finger of MSL2 PF12678:RING-H2 zinc finger domain PF14634:zinc-RING finger domain PF13639:Ring finger domain PF11789:Zinc-finger of the MIZ type in Nse subunit PF00097:Zinc finger, C3HC4 type (RING finger) PF17123:RING-like zinc finger PF12861:Anaphase-promoting complex subunit 11 RING-H2 finger}	0	0	0	0	0	0	0	0	0	2610	2083	2812	1	transcript_HQ_E2_1_transcript237/f2p0/4151
{NA}	{NA}	{NA}	{NA}	{NA}	{NA}	{NA}	0	0	0	0	0	0	0	0	0	365	282	370	1	transcript_HQ_E2_1_transcript23706/f2p0/1214
{XP_015747478.1; PREDICTED: leishmanolysin-like peptidase, partial [Acropora digitifera]}	{sp|Q9VH19|LMLN_DROME; Leishmanolysin-like peptidase OS=Drosophila melanogaster GN=Invadolysin PE=2 SV=2}	{aga:AgaP_AGAP002955; K13539 LMLN leishmanolysin-like peptidase 3.4.24.- -}	{7299306; KOG2556 Leishmanolysin-like peptidase (Peptidase M8 family) MV Cell wall/membrane/envelope biogenesis ; Defense mechanisms ;}	{GO:0007155; cell adhesion; biological_process GO:0004222; metalloendopeptidase activity; molecular_function GO:0006508; proteolysis; biological_process GO:0016020; membrane; cellular_component}	{XM_015891992.1; PREDICTED: Acropora digitifera leishmanolysin-like peptidase (LOC107327241), partial mRNA}	{PF01457:Leishmanolysin}	0	0	0	0	0	0	0	0	0	589.14	418.7	637.08	1	transcript_HQ_E2_1_transcript2371/f6p0/2831
{XP_015756677.1; PREDICTED: neurocalcin homolog isoform X3 [Acropora digitifera]}	{sp|P42325|NCAH_DROME; Neurocalcin homolog OS=Drosophila melanogaster GN=Nca PE=1 SV=2}	{adf:107336137; - - - - -}	{7293713; KOG0044 Ca2+ sensor (EF-Hand superfamily) T Signal transduction mechanisms ;}	{GO:0005509; calcium ion binding; molecular_function GO:0007165; signal transduction; biological_process GO:0005515; protein binding; molecular_function GO:0005578; proteinaceous extracellular matrix; cellular_component}	{XR_001562558.1; PREDICTED: Acropora digitifera uncharacterized LOC107336153 (LOC107336153), ncRNA}	{PF00036:EF hand PF12763:Cytoskeletal-regulatory complex EF hand PF13405:EF-hand domain PF10591:Secreted protein acidic and rich in cysteine Ca binding region PF13833:EF-hand domain pair PF13499:EF-hand domain pair PF13202:EF hand}	0	0	0	0	0	0	0	0	0	3012	2380	3171	1	transcript_HQ_E2_1_transcript23730/f31p0/1172
{NA}	{NA}	{NA}	{NA}	{NA}	{XM_015911267.1; PREDICTED: Acropora digitifera protein enabled-like (LOC107345542), mRNA}	{NA}	0	0	0	0	0	0	0	0	0	648	498	759	1	transcript_HQ_E2_1_transcript23744/f2p0/1214
{KXJ15261.1; 5-formyltetrahydrofolate cyclo-ligase [Exaiptasia pallida]}	{sp|P49914|MTHFS_HUMAN; 5-formyltetrahydrofolate cyclo-ligase OS=Homo sapiens GN=MTHFS PE=1 SV=2}	{nve:NEMVE_v1g169978; K01934 MTHFS 5-formyltetrahydrofolate cyclo-ligase 6.3.3.2 ko00670; Metabolism; Metabolism of cofactors and vitamins; One carbon pool by folate}	{Hs5453746; KOG3093 5-formyltetrahydrofolate cyclo-ligase H Coenzyme transport and metabolism ;}	{NA}	{XR_001566350.1; PREDICTED: Acropora digitifera uncharacterized LOC107352546 (LOC107352546), ncRNA}	{NA}	0	0	0	0	0	0	0	0	0	424.99	370.01	531.03	1	transcript_HQ_E2_1_transcript23749/f2p0/1203
{NA}	{NA}	{NA}	{NA}	{NA}	{NA}	{NA}	0	0	0	0	0	0	0	0	0	460	409	535	1	transcript_HQ_E2_1_transcript23778/f2p0/1219
{XP_015760017.1; PREDICTED: metallophosphoesterase domain-containing protein 1-like [Acropora digitifera]}	{sp|O15442|MPPD1_HUMAN; Metallophosphoesterase domain-containing protein 1 OS=Homo sapiens GN=MPPED1 PE=2 SV=3}	{aqu:100636083; - - - - -}	{Hs7427509; KOG3947 Phosphoesterases R General function prediction only ;}	{GO:0016787; hydrolase activity; molecular_function}	{XM_015904531.1; PREDICTED: Acropora digitifera metallophosphoesterase domain-containing protein 1-like (LOC107339267), mRNA}	{PF00149:Calcineurin-like phosphoesterase}	0	0	0	0	0	0	0	0	0	886.79	683.49	887.16	2	transcript_HQ_E2_1_transcript23805/f20p0/1197	transcript_HQ_E2_1_transcript9230/f6p0/2018
{XP_015778727.1; PREDICTED: G-protein coupled receptor GRL101-like [Acropora digitifera]}	{sp|P46023|GR101_LYMST; G-protein coupled receptor GRL101 OS=Lymnaea stagnalis PE=2 SV=1}	{nve:NEMVE_v1g41295; - - - - -}	{Hs18677729_2; KOG2087 Glycoprotein hormone receptor T Signal transduction mechanisms ;}	{GO:0006468; protein phosphorylation; biological_process GO:0007186; G-protein coupled receptor protein signaling pathway; biological_process GO:0016021; integral to membrane; cellular_component GO:0005524; ATP binding; molecular_function GO:0004672; protein kinase activity; molecular_function GO:0004930; G-protein coupled receptor activity; molecular_function}	{XM_015923241.1; PREDICTED: Acropora digitifera G-protein coupled receptor GRL101-like (LOC107356635), mRNA}	{PF07714:Protein tyrosine kinase PF00069:Protein kinase domain PF00001:7 transmembrane receptor (rhodopsin family)}	0	0	0	0	0	0	0	0	0	1763.78	1306	1914	2	transcript_HQ_E2_1_transcript2381/f2p0/2833	transcript_HQ_E2_1_transcript2494/f3p0/2790
{XP_015762806.1; PREDICTED: equilibrative nucleoside transporter 3-like [Acropora digitifera]}	{sp|Q99808|S29A1_HUMAN; Equilibrative nucleoside transporter 1 OS=Homo sapiens GN=SLC29A1 PE=1 SV=3}	{hmg:101235950; - - - - -}	{Hs4826716; KOG1479 Nucleoside transporter F Nucleotide transport and metabolism ;}	{GO:0005337; nucleoside transmembrane transporter activity; molecular_function GO:0016021; integral to membrane; cellular_component GO:0006810; transport; biological_process}	{XM_015907320.1; PREDICTED: Acropora digitifera equilibrative nucleoside transporter 3-like (LOC107341844), mRNA}	{PF01733:Nucleoside transporter}	2	0	0	0	0	0	0	0	0	2368	1843	2606	1	transcript_HQ_E2_1_transcript2390/f2p0/2828
{NA}	{NA}	{NA}	{NA}	{NA}	{XR_001564775.1; PREDICTED: Acropora digitifera uncharacterized LOC107346120 (LOC107346120), ncRNA}	{NA}	0	0	0	0	0	0	0	0	0	407	290	459	1	transcript_HQ_E2_1_transcript23916/f2p0/1206
{XP_015779756.1; PREDICTED: uncharacterized protein LOC107357628 [Acropora digitifera]}	{NA}	{adf:107348872; - - - - -}	{NA}	{NA}	{XM_015924270.1; PREDICTED: Acropora digitifera uncharacterized LOC107357628 (LOC107357628), mRNA}	{NA}	0	0	0	0	0	0	0	0	0	1107	933.07	1248.49	2	transcript_HQ_E2_1_transcript2393/f4p0/2748	transcript_HQ_E2_1_transcript3857/f2p0/2559
{NA}	{NA}	{NA}	{NA}	{NA}	{XR_001564530.1; PREDICTED: Acropora digitifera uncharacterized LOC107344827 (LOC107344827), misc_RNA}	{NA}	0	0	0	0	0	0	0	0	0	478	434	601	1	transcript_HQ_E2_1_transcript23930/f3p0/1199
{XP_015750327.1; PREDICTED: glucosidase 2 subunit beta-like [Acropora digitifera]}	{sp|O08795|GLU2B_MOUSE; Glucosidase 2 subunit beta OS=Mus musculus GN=Prkcsh PE=1 SV=1}	{adf:107338265; K08288 PRKCSH protein kinase C substrate 80K-H - ko04141; Genetic Information Processing; Folding, sorting and degradation; Protein processing in endoplasmic reticulum}	{Hs4506077; KOG2397 Protein kinase C substrate, 80 KD protein, heavy chain T Signal transduction mechanisms ;}	{GO:0005515; protein binding; molecular_function GO:0005509; calcium ion binding; molecular_function GO:0015078; hydrogen ion transmembrane transporter activity; molecular_function GO:0006914; autophagy; biological_process GO:0008855; exodeoxyribonuclease VII activity; molecular_function GO:0015991; ATP hydrolysis coupled proton transport; biological_process GO:0033179; proton-transporting V-type ATPase, V0 domain; cellular_component GO:0010508; positive regulation of autophagy; biological_process}	{XR_001562978.1; PREDICTED: Acropora digitifera uncharacterized LOC107338299 (LOC107338299), ncRNA}	{PF04111:Autophagy protein Apg6 PF00036:EF hand PF13405:EF-hand domain PF02601:Exonuclease VII, large subunit PF10186:Vacuolar sorting 38 and autophagy-related subunit 14 PF00057:Low-density lipoprotein receptor domain class A PF01496:V-type ATPase 116kDa subunit family PF13202:EF hand PF13499:EF-hand domain pair}	0	0	0	0	0	0	0	0	0	4842	3750	5471	3	transcript_HQ_E2_1_transcript2394/f2p0/2835	transcript_HQ_E2_1_transcript2774/f11p0/2731	transcript_HQ_E2_1_transcript3037/f3p0/2701
{XP_015752320.1; PREDICTED: uncharacterized protein LOC107332107 [Acropora digitifera]}	{NA}	{adf:107332107; - - - - -}	{NA}	{NA}	{XM_015896834.1; PREDICTED: Acropora digitifera uncharacterized LOC107332107 (LOC107332107), mRNA}	{NA}	0	0	0	0	0	0	0	0	0	436	332	494	1	transcript_HQ_E2_1_transcript23967/f7p0/1178
{XP_015773620.1; PREDICTED: uncharacterized protein LOC107351826 [Acropora digitifera]}	{NA}	{hmg:100199298; - - - - -}	{NA}	{NA}	{XR_001566201.1; PREDICTED: Acropora digitifera uncharacterized LOC107351829 (LOC107351829), transcript variant X2, ncRNA}	{NA}	0	0	0	0	0	0	0	0	0	2678.63	2070.57	2943.01	3	transcript_HQ_E2_1_transcript24004/f2p0/1200	transcript_HQ_E2_1_transcript26434/f2p0/1072	transcript_HQ_E2_1_transcript9716/f2p0/1985
{NA}	{NA}	{NA}	{NA}	{GO:0043065; positive regulation of apoptosis; biological_process GO:0016021; integral to membrane; cellular_component GO:0005789; endoplasmic reticulum membrane; cellular_component GO:0016020; membrane; cellular_component GO:0005740; mitochondrial envelope; cellular_component}	{NA}	{PF02480:Alphaherpesvirus glycoprotein E PF15168:Triple QxxK/R motif-containing protein family PF06553:BNIP3 PF05434:TMEM9}	0	0	0	0	0	0	0	0	0	910	687	994	1	transcript_HQ_E2_1_transcript24009/f12p0/1181
{XP_015758941.1; PREDICTED: kinetochore protein Spc24-like [Acropora digitifera]}	{sp|Q6P8A1|SPC24_XENTR; Kinetochore protein spc24 OS=Xenopus tropicalis GN=spc24 PE=2 SV=1}	{adf:107338217; - - - - -}	{NA}	{GO:0016459; myosin complex; cellular_component GO:0030674; protein binding, bridging; molecular_function GO:0007165; signal transduction; biological_process GO:0005102; receptor binding; molecular_function GO:0051258; protein polymerization; biological_process GO:0030168; platelet activation; biological_process GO:0005577; fibrinogen complex; cellular_component GO:0003774; motor activity; molecular_function}	{XM_015903454.1; PREDICTED: Acropora digitifera kinetochore protein Spc24-like (LOC107338216), mRNA}	{PF01576:Myosin tail PF08702:Fibrinogen alpha/beta chain family}	0	0	0	0	0	0	0	0	0	529	447	616	1	transcript_HQ_E2_1_transcript24023/f3p0/1192
{NA}	{NA}	{NA}	{NA}	{NA}	{XM_015907095.1; PREDICTED: Acropora digitifera rab-3A-interacting protein-like (LOC107341650), mRNA}	{NA}	0	0	0	0	0	0	0	0	0	486	427	585	1	transcript_HQ_E2_1_transcript24037/f2p0/1199
{XP_019626173.1; PREDICTED: small lysine-rich protein 1-like [Branchiostoma belcheri]}	{NA}	{NA}	{NA}	{NA}	{NA}	{NA}	0	0	0	0	0	0	0	0	0	481	329	481	2	transcript_HQ_E2_1_transcript24051/f2p0/1208	transcript_HQ_E2_1_transcript26475/f4p0/1060
{XP_015766224.1; PREDICTED: uncharacterized protein PFB0765w-like [Acropora digitifera]}	{sp|Q54G05|LRRX1_DICDI; Putative leucine-rich repeat-containing protein DDB_G0290503 OS=Dictyostelium discoideum GN=DDB_G0290503 PE=4 SV=1}	{vpo:Kpol_483p11; K20361 USO1 intracellular protein transport protein USO1 - -}	{NA}	{GO:0033179; proton-transporting V-type ATPase, V0 domain; cellular_component GO:0006357; regulation of transcription from RNA polymerase II promoter; biological_process GO:0019028; viral capsid; cellular_component GO:0008855; exodeoxyribonuclease VII activity; molecular_function GO:0007094; mitotic cell cycle spindle assembly checkpoint; biological_process GO:0005198; NA GO:0006914; autophagy; biological_process GO:0031514; motile cilium; cellular_component GO:0048309; endoplasmic reticulum inheritance; biological_process GO:0007059; chromosome segregation; biological_process GO:0016592; mediator complex; cellular_component GO:0048870; cell motility; biological_process GO:0005886; plasma membrane; cellular_component GO:0001104; RNA polymerase II transcription cofactor activity; molecular_function GO:0051028; mRNA transport; biological_process GO:0007155; cell adhesion; biological_process GO:0030168; platelet activation; biological_process GO:0015991; ATP hydrolysis coupled proton transport; biological_process GO:0016021; integral to membrane; cellular_component GO:0008017; microtubule binding; molecular_function GO:0016272; prefoldin complex; cellular_component GO:0019031; viral envelope; cellular_component GO:0010508; positive regulation of autophagy; biological_process GO:0006810; transport; biological_process GO:0051258; protein polymerization; biological_process GO:0006457; protein folding; biological_process GO:0030674; protein binding, bridging; molecular_function GO:0007165; signal transduction; biological_process GO:0051082; unfolded protein binding; molecular_function GO:0005102; receptor binding; molecular_function GO:0015078; hydrogen ion transmembrane transporter activity; molecular_function GO:0051607; defense response to virus; biological_process GO:0051301; cell division; biological_process GO:0005577; fibrinogen complex; cellular_component}	{XM_015910738.1; PREDICTED: Acropora digitifera uncharacterized protein PFB0765w-like (LOC107345055), mRNA}	{PF04513:Baculovirus polyhedron envelope protein, PEP, C terminus PF16716:Bone marrow stromal antigen 2 PF13851:Growth-arrest specific micro-tubule binding PF06009:Laminin Domain II PF01496:V-type ATPase 116kDa subunit family PF07544:RNA polymerase II transcription mediator complex subunit 9 PF10186:Vacuolar sorting 38 and autophagy-related subunit 14 PF02601:Exonuclease VII, large subunit PF01920:Prefoldin subunit PF07851:TMPIT-like protein PF17078:SWI5-dependent HO expression protein 3 PF05557:Mitotic checkpoint protein PF08702:Fibrinogen alpha/beta chain family PF04632:Fusaric acid resistance protein family PF07160:Protein of unknown function (DUF1395) PF02460:Patched family PF04111:Autophagy protein Apg6}	0	0	0	0	0	0	0	0	0	499	342	492	1	transcript_HQ_E2_1_transcript24077/f3p0/1194
{KXJ19506.1; Spermatogenesis-associated protein 4 [Exaiptasia pallida]}	{sp|Q6DMN8|SPAT4_PANTR; Spermatogenesis-associated protein 4 OS=Pan troglodytes GN=SPATA4 PE=2 SV=1}	{sko:100368576; - - - - -}	{NA}	{NA}	{XM_015908048.1; PREDICTED: Acropora digitifera spermatogenesis-associated protein 4-like (LOC107342545), mRNA}	{NA}	0	0	0	0	0	0	0	0	0	479	354	593	2	transcript_HQ_E2_1_transcript24107/f2p0/1202	transcript_HQ_E2_1_transcript25726/f3p0/1113
{XP_015749836.1; PREDICTED: adenosine receptor A3-like [Acropora digitifera]}	{sp|Q0VC81|AA3R_BOVIN; Adenosine receptor A3 OS=Bos taurus GN=ADORA3 PE=2 SV=1}	{adf:107337600; - - - - -}	{Hs4501953; KOG3656 FOG: 7 transmembrane receptor R General function prediction only ;}	{GO:0007186; G-protein coupled receptor protein signaling pathway; biological_process GO:0016021; integral to membrane; cellular_component GO:0004930; G-protein coupled receptor activity; molecular_function}	{XM_015894350.1; PREDICTED: Acropora digitifera adenosine receptor A3-like (LOC107329681), mRNA}	{PF00001:7 transmembrane receptor (rhodopsin family)}	0	0	0	0	0	0	0	0	0	610	494	661	2	transcript_HQ_E2_1_transcript24124/f2p0/1199	transcript_HQ_E2_1_transcript5686/f2p0/2323
{XP_015774407.1; PREDICTED: uncharacterized protein LOC107352608 isoform X1 [Acropora digitifera]}	{NA}	{adf:107331522; - - - - -}	{NA}	{NA}	{XM_015918922.1; PREDICTED: Acropora digitifera uncharacterized LOC107352608 (LOC107352608), transcript variant X2, mRNA}	{NA}	0	0	0	0	0	0	0	0	0	1100	873	1207	1	transcript_HQ_E2_1_transcript24146/f7p0/1204
{NA}	{NA}	{NA}	{NA}	{NA}	{XM_015897532.1; PREDICTED: Acropora digitifera keratin, type II cytoskeletal I-like (LOC107332785), mRNA}	{NA}	0	0	0	0	0	0	0	0	0	834	673	895	1	transcript_HQ_E2_1_transcript24163/f5p0/1189
{XP_001629259.1; predicted protein [Nematostella vectensis]}	{sp|O95714|HERC2_HUMAN; E3 ubiquitin-protein ligase HERC2 OS=Homo sapiens GN=HERC2 PE=1 SV=2}	{lcm:102365741; K10595 HERC2 E3 ubiquitin-protein ligase HERC2 2.3.2.26 ko04120; Genetic Information Processing; Folding, sorting and degradation; Ubiquitin mediated proteolysis}	{Hs4758520; KOG1426 FOG: RCC1 domain S Function unknown ;}	{GO:0008168; methyltransferase activity; molecular_function GO:0006355; regulation of transcription, DNA-dependent; biological_process GO:0004842; ubiquitin-protein ligase activity; molecular_function GO:0005634; nucleus; cellular_component}	{XM_015907679.1; PREDICTED: Acropora digitifera E3 ubiquitin-protein ligase HERC2-like (LOC107342203), mRNA}	{PF00632:HECT-domain (ubiquitin-transferase) PF07569:TUP1-like enhancer of split PF01209:ubiE/COQ5 methyltransferase family}	0	0	0	0	0	0	0	0	0	598	486	707	1	transcript_HQ_E2_1_transcript2417/f2p0/2834
{XP_015756117.1; PREDICTED: uronyl 2-sulfotransferase-like [Acropora digitifera]}	{sp|Q8BUB6|UST_MOUSE; Uronyl 2-sulfotransferase OS=Mus musculus GN=Ust PE=2 SV=3}	{adf:107335604; K03193 UST dermatan/chondrotin sulfate uronyl 2-O-sulfotransferase UST 2.8.2.- ko00532; Metabolism; Glycan biosynthesis and metabolism; Glycosaminoglycan biosynthesis - chondroitin sulfate / dermatan sulfate}	{Hs5032219; KOG3922 Sulfotransferases O Posttranslational modification, protein turnover, chaperones ;}	{GO:0005794; Golgi apparatus; cellular_component GO:0008146; sulfotransferase activity; molecular_function GO:0016021; integral to membrane; cellular_component GO:0009247; glycolipid biosynthetic process; biological_process GO:0001733; galactosylceramide sulfotransferase activity; molecular_function}	{XM_015900631.1; PREDICTED: Acropora digitifera uronyl 2-sulfotransferase-like (LOC107335604), mRNA}	{PF03567:Sulfotransferase family PF06990:Galactose-3-O-sulfotransferase PF00685:Sulfotransferase domain}	0	0	0	0	0	0	0	0	0	422	277	435	2	transcript_HQ_E2_1_transcript24175/f2p0/1196	transcript_HQ_E2_1_transcript25273/f4p0/1131
{XP_015767685.1; PREDICTED: neuropeptide Y receptor type 1-like [Acropora digitifera]}	{sp|Q9Y3B8|ORN_HUMAN; Oligoribonuclease, mitochondrial OS=Homo sapiens GN=REXO2 PE=1 SV=3}	{lcm:102353328; K13288 orn, REX2, REXO2 oligoribonuclease 3.1.-.- ko03008; Genetic Information Processing; Translation; Ribosome biogenesis in eukaryotes}	{Hs7661646; KOG3242 Oligoribonuclease (3'->5' exoribonuclease) A RNA processing and modification ;}	{NA}	{XM_015912199.1; PREDICTED: Acropora digitifera neuropeptide Y receptor type 1-like (LOC107346419), mRNA}	{NA}	0	0	0	0	0	0	0	0	0	987	782	1084	1	transcript_HQ_E2_1_transcript2418/f2p0/2821
{NA}	{NA}	{NA}	{NA}	{NA}	{XM_015901723.1; PREDICTED: Acropora digitifera exostosin-2-like (LOC107336652), mRNA}	{NA}	0	0	0	0	0	0	0	0	0	554.47	490.4	625.22	1	transcript_HQ_E2_1_transcript24184/f2p0/1191
{NA}	{NA}	{NA}	{NA}	{NA}	{NA}	{NA}	0	0	0	0	0	0	0	0	0	363	304	459	1	transcript_HQ_E2_1_transcript24189/f2p0/1190
{XP_015751858.1; PREDICTED: uncharacterized protein LOC107331738 isoform X3 [Acropora digitifera]}	{NA}	{adf:107331767; - - - - -}	{NA}	{NA}	{XM_015896396.1; PREDICTED: Acropora digitifera uncharacterized LOC107331767 (LOC107331767), mRNA}	{NA}	0	0	0	0	0	0	0	0	0	782.86	542.93	782.69	1	transcript_HQ_E2_1_transcript24201/f2p0/1187
{XP_015780122.1; PREDICTED: probable tRNA methyltransferase 9-like protein [Acropora digitifera]}	{sp|Q08DH3|K1456_BOVIN; Probable tRNA methyltransferase 9-like protein OS=Bos taurus PE=2 SV=1}	{sko:102805961; - - - - -}	{At1g36310; KOG1331 Predicted methyltransferase R General function prediction only ;}	{GO:0005730; nucleolus; cellular_component GO:0008152; NA GO:0008168; methyltransferase activity; molecular_function}	{XM_015924636.1; PREDICTED: Acropora digitifera probable tRNA methyltransferase 9-like protein (LOC107358004), mRNA}	{PF01209:ubiE/COQ5 methyltransferase family PF08241:Methyltransferase domain PF05148:Hypothetical methyltransferase PF03141:Putative S-adenosyl-L-methionine-dependent methyltransferase}	0	0	0	0	0	0	0	0	0	1076	844	1216	1	transcript_HQ_E2_1_transcript2421/f3p0/2817
{XP_015747475.1; PREDICTED: alpha-1,6-mannosylglycoprotein 6-beta-N-acetylglucosaminyltransferase A-like [Acropora digitifera]}	{sp|Q8R4G6|MGT5A_MOUSE; Alpha-1,6-mannosylglycoprotein 6-beta-N-acetylglucosaminyltransferase A OS=Mus musculus GN=Mgat5 PE=2 SV=1}	{adf:107345743; K00744 MGAT5 alpha-1,3(6)-mannosylglycoprotein beta-1,6-N-acetyl-glucosaminyltransferase 2.4.1.155 ko00510; Metabolism; Glycan biosynthesis and metabolism; N-Glycan biosynthesis}	{NA}	{NA}	{XM_015891989.1; PREDICTED: Acropora digitifera alpha-1,6-mannosylglycoprotein 6-beta-N-acetylglucosaminyltransferase A-like (LOC107327239), mRNA}	{NA}	0	0	0	0	0	0	0	0	0	973	801	1094	1	transcript_HQ_E2_1_transcript2427/f4p0/2784
{XP_015749766.1; PREDICTED: collagen alpha-2(XI) chain-like [Acropora digitifera]}	{sp|Q5UNS9|COLL7_MIMIV; Collagen-like protein 7 OS=Acanthamoeba polyphaga mimivirus GN=MIMI_L669 PE=4 SV=1}	{adf:107329596; K19721 COL5AS collagen, type V/XI/XXIV/XXVII, alpha - ko04974; Organismal Systems; Digestive system; Protein digestion and absorption}	{Hs4502961; KOG3544 Collagens (type IV and type XIII), and related proteins W Extracellular structures ;}	{NA}	{XM_015894280.1; PREDICTED: Acropora digitifera collagen alpha-2(XI) chain-like (LOC107329596), mRNA}	{NA}	0	0	0	0	0	0	0	0	0	394	330	491	1	transcript_HQ_E2_1_transcript24288/f5p0/1187
{XP_015771566.1; PREDICTED: uncharacterized protein LOC107349888 [Acropora digitifera]}	{sp|Q8N9I9|DTX3_HUMAN; Probable E3 ubiquitin-protein ligase DTX3 OS=Homo sapiens GN=DTX3 PE=1 SV=2}	{bfo:BRAFLDRAFT_215136; K06058 DTX deltex 2.3.2.27 ko04330; Environmental Information Processing; Signal transduction; Notch signaling pathway}	{NA}	{GO:0005515; protein binding; molecular_function GO:0003723; RNA binding; molecular_function GO:0008270; zinc ion binding; molecular_function GO:0046872; metal ion binding; molecular_function}	{XM_015916086.1; PREDICTED: Acropora digitifera uncharacterized LOC107349893 (LOC107349893), mRNA}	{PF13639:Ring finger domain PF14634:zinc-RING finger domain PF03854:P-11 zinc finger PF12678:RING-H2 zinc finger domain PF17123:RING-like zinc finger PF00097:Zinc finger, C3HC4 type (RING finger)}	0	0	0	0	0	0	0	0	0	997	823	1093	1	transcript_HQ_E2_1_transcript24341/f5p0/1175
{XP_015770182.1; PREDICTED: IQ and ubiquitin-like domain-containing protein [Acropora digitifera]}	{sp|Q8NA54|IQUB_HUMAN; IQ and ubiquitin-like domain-containing protein OS=Homo sapiens GN=IQUB PE=1 SV=2}	{adf:107348644; - - - - -}	{NA}	{GO:0005515; protein binding; molecular_function}	{XM_015914696.1; PREDICTED: Acropora digitifera IQ and ubiquitin-like domain-containing protein (LOC107348644), mRNA}	{PF00612:IQ calmodulin-binding motif PF00240:Ubiquitin family}	0	0	0	0	0	0	0	0	0	768	527	815	1	transcript_HQ_E2_1_transcript2435/f5p0/2812
{XP_015749733.1; PREDICTED: uncharacterized protein LOC107329568 [Acropora digitifera]}	{NA}	{adf:107335089; - - - - -}	{NA}	{GO:0006270; DNA-dependent DNA replication initiation; biological_process GO:0030001; metal ion transport; biological_process GO:0046873; metal ion transmembrane transporter activity; molecular_function GO:0016021; integral to membrane; cellular_component GO:0055085; transmembrane transport; biological_process GO:0016485; protein processing; biological_process GO:0016020; membrane; cellular_component GO:0004190; aspartic-type endopeptidase activity; molecular_function}	{XM_015894247.1; PREDICTED: Acropora digitifera uncharacterized LOC107329568 (LOC107329568), mRNA}	{PF02535:ZIP Zinc transporter PF02724:CDC45-like protein PF01080:Presenilin}	0	0	0	0	0	0	0	0	0	785	604	854	1	transcript_HQ_E2_1_transcript24355/f14p0/1139
{KXJ16732.1; 33 kDa inner dynein arm light chain, axonemal [Exaiptasia pallida]}	{sp|Q26630|IDLC_STRPU; 33 kDa inner dynein arm light chain, axonemal OS=Strongylocentrotus purpuratus PE=1 SV=1}	{sko:100375505; K10410 DNALI dynein light intermediate chain, axonemal - ko05016; Human Diseases; Neurodegenerative diseases; Huntington's disease}	{7299529; KOG4001 Axonemal dynein light chain Z Cytoskeleton ;}	{GO:0006810; transport; biological_process GO:0048193; Golgi vesicle transport; biological_process GO:0016020; membrane; cellular_component GO:0019901; protein kinase binding; molecular_function GO:0016021; integral to membrane; cellular_component GO:0043565; sequence-specific DNA binding; molecular_function GO:0006914; autophagy; biological_process GO:0006355; regulation of transcription, DNA-dependent; biological_process GO:0007049; cell cycle; biological_process GO:0003700; sequence-specific DNA binding transcription factor activity; molecular_function}	{XM_015914611.1; PREDICTED: Acropora digitifera 33 kDa inner dynein arm light chain, axonemal-like (LOC107348556), mRNA}	{PF01105:emp24/gp25L/p24 family/GOLD PF15898:cGMP-dependent protein kinase interacting domain PF07716:Basic region leucine zipper PF04111:Autophagy protein Apg6 PF02183:Homeobox associated leucine zipper PF04977:Septum formation initiator PF09177:Syntaxin 6, N-terminal}	0	0	0	0	0	0	0	0	0	2242	1748	2354	1	transcript_HQ_E2_1_transcript24376/f10p0/1150
{XP_015765528.1; PREDICTED: uncharacterized skeletal organic matrix protein 5-like [Acropora digitifera]}	{sp|B8VIU6|USOM5_ACRMI; Uncharacterized skeletal organic matrix protein 5 OS=Acropora millepora PE=1 SV=1}	{adf:107337070; - - - - -}	{NA}	{GO:0019028; viral capsid; cellular_component GO:0008270; zinc ion binding; molecular_function GO:0003700; sequence-specific DNA binding transcription factor activity; molecular_function GO:0006355; regulation of transcription, DNA-dependent; biological_process GO:0043565; sequence-specific DNA binding; molecular_function GO:0004222; metalloendopeptidase activity; molecular_function}	{XM_015910042.1; PREDICTED: Acropora digitifera uncharacterized skeletal organic matrix protein 5-like (LOC107344391), mRNA}	{PF08685:GON domain PF05531:Nucleopolyhedrovirus P10 protein PF00170:bZIP transcription factor}	0	0	0	0	0	0	0	0	0	3869	3140	4507	1	transcript_HQ_E2_1_transcript24380/f15p0/1179
{XP_001634973.1; predicted protein [Nematostella vectensis]}	{sp|Q8VIG3|RSPH1_MOUSE; Radial spoke head 1 homolog OS=Mus musculus GN=Rsph1 PE=1 SV=2}	{tad:TRIADDRAFT_63914; K19755 RSPH1 radial spoke head protein 1 - -}	{Hs18254456; KOG0231 Junctional membrane complex protein Junctophilin and related MORN repeat proteins R General function prediction only ;}	{NA}	{XR_001564187.1; PREDICTED: Acropora digitifera radial spoke head 1 homolog pseudogene (LOC107343353), misc_RNA}	{NA}	0	0	0	0	0	0	0	0	0	566	383	542	1	transcript_HQ_E2_1_transcript24385/f3p0/1174
{XP_015756994.1; PREDICTED: uncharacterized protein LOC107336434 isoform X2 [Acropora digitifera]}	{NA}	{adf:107336434; - - - - -}	{NA}	{NA}	{XR_001566176.1; PREDICTED: Acropora digitifera uncharacterized LOC107351678 (LOC107351678), ncRNA}	{NA}	0	0	0	0	0	0	0	0	0	336	296	389	1	transcript_HQ_E2_1_transcript24390/f3p0/1202
{XP_001621114.1; hypothetical protein NEMVEDRAFT_v1g222352 [Nematostella vectensis]}	{NA}	{nve:NEMVE_v1g207959; - - - - -}	{NA}	{NA}	{XR_001566218.1; PREDICTED: Acropora digitifera uncharacterized LOC107351881 (LOC107351881), ncRNA}	{NA}	0	0	0	0	0	0	0	0	0	1025.51	794.06	1154.99	2	transcript_HQ_E2_1_transcript24391/f2p0/1185	transcript_HQ_E2_1_transcript6373/f4p0/2181
{KXJ17684.1; OTU domain-containing protein 6B [Exaiptasia pallida]}	{sp|Q8N6M0|OTU6B_HUMAN; OTU domain-containing protein 6B OS=Homo sapiens GN=OTUD6B PE=1 SV=1}	{adf:107335874; K18342 OTUD6 OTU domain-containing protein 6 3.4.19.12 -}	{Hs16162192; KOG2606 OTU (ovarian tumor)-like cysteine protease TO Signal transduction mechanisms ; Posttranslational modification, protein turnover, chaperones ;}	{GO:0004197; cysteine-type endopeptidase activity; molecular_function GO:0042981; regulation of apoptosis; biological_process GO:0006508; proteolysis; biological_process}	{XM_015900925.1; PREDICTED: Acropora digitifera OTU domain-containing protein 6B-like (LOC107335874), mRNA}	{PF00548:3C cysteine protease (picornain 3C) PF00452:Apoptosis regulator proteins, Bcl-2 family}	0	0	0	0	0	0	0	0	0	547	404	558	1	transcript_HQ_E2_1_transcript24421/f2p0/1171
{XP_007940881.1; PREDICTED: UBX domain-containing protein 8 [Orycteropus afer afer]}	{sp|Q2TBH5|UBXN8_BOVIN; UBX domain-containing protein 8 OS=Bos taurus GN=UBXN8 PE=2 SV=1}	{aml:100472767; - - - - -}	{Hs5031651; KOG1363 Predicted regulator of the ubiquitin pathway (contains UAS and UBX domains) T Signal transduction mechanisms ;}	{GO:0005515; protein binding; molecular_function}	{XM_015916182.1; PREDICTED: Acropora digitifera cyclic GMP-AMP synthase-like (LOC107349987), partial mRNA}	{PF00789:UBX domain}	0	0	0	0	0	0	0	0	0	925	654	854	2	transcript_HQ_E2_1_transcript24444/f2p0/1176	transcript_HQ_E2_1_transcript24504/f9p0/1164
{NA}	{NA}	{NA}	{NA}	{NA}	{NA}	{NA}	0	0	0	0	0	0	0	0	0	1474	1112	1579	1	transcript_HQ_E2_1_transcript24445/f6p0/1174
{XP_015757147.1; PREDICTED: proteasome assembly chaperone 2-like [Acropora digitifera]}	{sp|A7SGU6|PSMG2_NEMVE; Proteasome assembly chaperone 2 OS=Nematostella vectensis GN=psmg2 PE=3 SV=1}	{adf:107336592; K11876 PSMG2, PAC2 proteasome assembly chaperone 2 - -}	{Hs9910422; KOG3112 Uncharacterized conserved protein S Function unknown ;}	{NA}	{XM_015901661.1; PREDICTED: Acropora digitifera proteasome assembly chaperone 2-like (LOC107336592), mRNA}	{NA}	0	0	0	0	0	0	0	0	0	628	475	703	1	transcript_HQ_E2_1_transcript24454/f2p0/1170
{XP_001630108.1; predicted protein [Nematostella vectensis]}	{sp|Q9UNE7|CHIP_HUMAN; E3 ubiquitin-protein ligase CHIP OS=Homo sapiens GN=STUB1 PE=1 SV=2}	{dpl:KGM_04069; K09561 STUB1, CHIP STIP1 homology and U-box containing protein 1 2.3.2.27 ko04141; Genetic Information Processing; Folding, sorting and degradation; Protein processing in endoplasmic reticulum | ko04120; Genetic Information Processing; Folding, sorting and degradation; Ubiquitin mediated proteolysis}	{Hs18585371; KOG4642 Chaperone-dependent E3 ubiquitin protein ligase (contains TPR repeats) O Posttranslational modification, protein turnover, chaperones ;}	{GO:0000287; magnesium ion binding; molecular_function GO:0006432; phenylalanyl-tRNA aminoacylation; biological_process GO:0003723; RNA binding; molecular_function GO:0005515; protein binding; molecular_function GO:0090266; regulation of mitotic cell cycle spindle assembly checkpoint; biological_process GO:0005524; ATP binding; molecular_function GO:0004842; ubiquitin-protein ligase activity; molecular_function GO:0005680; anaphase-promoting complex; cellular_component GO:0016567; protein ubiquitination; biological_process}	{XM_015921478.1; PREDICTED: Acropora digitifera STIP1 homology and U box-containing protein 1-like (LOC107354974), mRNA}	{PF03484:tRNA synthetase B5 domain PF13414:TPR repeat PF15243:Anaphase-promoting complex subunit 15 PF13181:Tetratricopeptide repeat PF04564:U-box domain PF13371:Tetratricopeptide repeat PF13374:Tetratricopeptide repeat PF13176:Tetratricopeptide repeat PF00515:Tetratricopeptide repeat}	2	0	0	0	0	0	0	0	0	1311	1092	1508	1	transcript_HQ_E2_1_transcript24510/f2p0/1175
{XP_015779911.1; PREDICTED: uncharacterized protein LOC107357782 [Acropora digitifera]}	{NA}	{adf:107336051; - - - - -}	{NA}	{GO:0006465; signal peptide processing; biological_process GO:0008233; peptidase activity; molecular_function GO:0016021; integral to membrane; cellular_component GO:0005787; signal peptidase complex; cellular_component}	{NA}	{PF04573:Signal peptidase subunit}	0	0	0	0	0	0	0	0	0	398	308	399	1	transcript_HQ_E2_1_transcript24561/f7p0/1163
{NA}	{NA}	{NA}	{NA}	{GO:0008360; regulation of cell shape; biological_process GO:0016021; integral to membrane; cellular_component}	{NA}	{PF04093:rod shape-determining protein MreD}	0	0	0	0	0	0	0	0	0	453	305	515	1	transcript_HQ_E2_1_transcript24587/f2p0/1167
{XP_015759289.1; PREDICTED: tubulin polyglutamylase complex subunit 2-like [Acropora digitifera]}	{sp|Q68CL5|TPGS2_HUMAN; Tubulin polyglutamylase complex subunit 2 OS=Homo sapiens GN=TPGS2 PE=2 SV=2}	{adf:107338563; K16605 TPGS2 tubulin polyglutamylase complex subunit 2 - -}	{NA}	{NA}	{XM_015903803.1; PREDICTED: Acropora digitifera tubulin polyglutamylase complex subunit 2-like (LOC107338563), mRNA}	{NA}	0	0	0	0	0	0	0	0	0	492	392	512	1	transcript_HQ_E2_1_transcript24588/f5p0/1155
{XP_015762839.1; PREDICTED: stress response protein NST1-like isoform X3 [Acropora digitifera]}	{NA}	{hmg:105845948; - - - - -}	{NA}	{GO:0004435; phosphatidylinositol phospholipase C activity; molecular_function GO:0005509; calcium ion binding; molecular_function GO:0016042; lipid catabolic process; biological_process}	{XM_015907353.1; PREDICTED: Acropora digitifera stress response protein NST1-like (LOC107341874), transcript variant X3, mRNA}	{PF08703:PLC-beta C terminal}	0	1	0	0	0	0	0	0	0	959	767	1075	1	transcript_HQ_E2_1_transcript2459/f2p0/2799
{XP_015765505.1; PREDICTED: putative tRNA (cytidine(32)/guanosine(34)-2'-O)-methyltransferase isoform X1 [Acropora digitifera]}	{sp|Q9UET6|TRM7_HUMAN; Putative tRNA (cytidine(32)/guanosine(34)-2'-O)-methyltransferase OS=Homo sapiens GN=FTSJ1 PE=1 SV=2}	{hmg:100199931; K14864 FTSJ1, TRM7 tRNA (cytidine32/guanosine34-2'-O)-methyltransferase 2.1.1.205 -}	{Hs7110661; KOG1099 SAM-dependent methyltransferase/cell division protein FtsJ DR Cell cycle control, cell division, chromosome partitioning ; General function prediction only ;}	{GO:0032259; methylation; biological_process GO:0008168; methyltransferase activity; molecular_function}	{XM_015910019.1; PREDICTED: Acropora digitifera putative tRNA (cytidine(32)/guanosine(34)-2'-O)-methyltransferase (LOC107344368), transcript variant X1, mRNA}	{PF01728:FtsJ-like methyltransferase}	0	0	0	0	0	0	0	0	0	795	560	887	1	transcript_HQ_E2_1_transcript24604/f6p0/1175
{XP_015771203.1; PREDICTED: poly(U)-specific endoribonuclease-B-like isoform X2 [Acropora digitifera]}	{sp|Q503V9|ENDUB_DANRE; Poly(U)-specific endoribonuclease-B OS=Danio rerio GN=endoub PE=2 SV=1}	{smo:SELMODRAFT_160284; K14648 ENDOU, PP11 poly(U)-specific endoribonuclease 3.1.-.- -}	{Hs5174623; KOG2849 Placental protein 11 R General function prediction only ;}	{GO:0016788; hydrolase activity, acting on ester bonds; molecular_function}	{XM_015915717.1; PREDICTED: Acropora digitifera poly(U)-specific endoribonuclease-B-like (LOC107349534), transcript variant X2, mRNA}	{PF09412:Endoribonuclease XendoU}	0	0	0	0	0	0	0	0	0	3385	2752	3695	1	transcript_HQ_E2_1_transcript24625/f22p0/1104
{NA}	{NA}	{NA}	{NA}	{NA}	{NA}	{NA}	0	0	0	0	0	0	0	0	0	1554.41	1218.21	1693.18	1	transcript_HQ_E2_1_transcript24651/f6p0/1151
{XP_015766634.1; PREDICTED: LOW QUALITY PROTEIN: radial spoke head 14 homolog [Acropora digitifera]}	{sp|Q9D3W1|RSP14_MOUSE; Radial spoke head 14 homolog OS=Mus musculus GN=Rsph14 PE=2 SV=1}	{adf:107345433; - - - - -}	{Hs7657530; KOG0167 FOG: Armadillo/beta-catenin-like repeats S Function unknown ;}	{GO:0006886; intracellular protein transport; biological_process GO:0015991; ATP hydrolysis coupled proton transport; biological_process GO:0000221; vacuolar proton-transporting V-type ATPase, V1 domain; cellular_component GO:0016820; hydrolase activity, acting on acid anhydrides, catalyzing transmembrane movement of substances; molecular_function GO:0016192; vesicle-mediated transport; biological_process GO:0005515; protein binding; molecular_function GO:0030117; membrane coat; cellular_component}	{XM_015911148.1; PREDICTED: Acropora digitifera radial spoke head 14 homolog (LOC107345433), mRNA}	{PF00514:Armadillo/beta-catenin-like repeat PF01602:Adaptin N terminal region PF02985:HEAT repeat PF11698:V-ATPase subunit H}	0	0	0	0	0	0	0	0	0	609	424	626	1	transcript_HQ_E2_1_transcript24653/f3p0/1162
{NA}	{NA}	{NA}	{NA}	{NA}	{XM_015921522.1; PREDICTED: Acropora digitifera guanine nucleotide-binding protein G(o) subunit alpha-like (LOC107355015), mRNA}	{NA}	0	0	0	0	0	0	0	0	0	617	508	678	1	transcript_HQ_E2_1_transcript24683/f3p0/1166
{XP_015759278.1; PREDICTED: coatomer subunit epsilon-like [Acropora digitifera]}	{sp|Q5ZIK9|COPE_CHICK; Coatomer subunit epsilon OS=Gallus gallus GN=COPE PE=2 SV=1}	{adf:107338553; K17268 COPE coatomer subunit epsilon - -}	{Hs6005735; KOG3081 Vesicle coat complex COPI, epsilon subunit U Intracellular trafficking, secretion, and vesicular transport ;}	{GO:0005515; protein binding; molecular_function}	{XM_015903792.1; PREDICTED: Acropora digitifera coatomer subunit epsilon-like (LOC107338553), mRNA}	{PF13414:TPR repeat PF13181:Tetratricopeptide repeat PF00515:Tetratricopeptide repeat PF13176:Tetratricopeptide repeat PF13374:Tetratricopeptide repeat}	0	0	0	0	0	0	0	0	0	3896	3021	4098	1	transcript_HQ_E2_1_transcript24691/f31p0/1103
{XP_015780733.1; PREDICTED: uncharacterized protein LOC107358657 [Acropora digitifera]}	{sp|P22045|PGFS_LEIMA; Prostaglandin F synthase OS=Leishmania major GN=P100/11E PE=1 SV=3}	{bfo:BRAFLDRAFT_67323; - - - - -}	{CE01200; KOG1577 Aldo/keto reductase family proteins R General function prediction only ;}	{NA}	{XM_015925247.1; PREDICTED: Acropora digitifera uncharacterized LOC107358657 (LOC107358657), mRNA}	{NA}	0	0	0	0	0	0	0	0	0	894	767	1047	1	transcript_HQ_E2_1_transcript247/f4p0/4108
{NA}	{NA}	{NA}	{NA}	{NA}	{XM_015920554.1; PREDICTED: Acropora digitifera S-adenosylmethionine synthase isoform type-2-like (LOC107354123), mRNA}	{NA}	0	0	0	0	0	0	0	0	0	614.38	491.57	736.92	1	transcript_HQ_E2_1_transcript24753/f2p0/1152
{NA}	{NA}	{NA}	{NA}	{NA}	{XM_015906548.1; PREDICTED: Acropora digitifera uncharacterized LOC107341127 (LOC107341127), mRNA}	{NA}	0	0	0	0	0	0	0	0	0	3389.98	2607.06	3584.26	1	transcript_HQ_E2_1_transcript24758/f17p0/1087
{NA}	{NA}	{NA}	{NA}	{NA}	{NA}	{NA}	0	0	0	0	0	0	0	0	0	389.03	323.05	437	1	transcript_HQ_E2_1_transcript24759/f2p0/1130
{NA}	{NA}	{NA}	{NA}	{NA}	{XM_015920946.1; PREDICTED: Acropora digitifera glycine-rich RNA-binding protein 10-like (LOC107354456), mRNA}	{NA}	0	0	0	0	0	0	0	0	0	418.14	368.47	486.7	1	transcript_HQ_E2_1_transcript24772/f2p0/1152
{NA}	{NA}	{NA}	{NA}	{NA}	{XM_015896138.1; PREDICTED: Acropora digitifera sodium/potassium-transporting ATPase subunit beta-1-interacting protein 1-like (LOC107331531), mRNA}	{NA}	0	0	0	0	0	0	0	0	0	335	313	397	1	transcript_HQ_E2_1_transcript24821/f2p0/1171
{NA}	{NA}	{NA}	{NA}	{GO:0019867; outer membrane; cellular_component}	{XR_001561963.1; PREDICTED: Acropora digitifera uncharacterized LOC107333391 (LOC107333391), ncRNA}	{PF07660:Secretin and TonB N terminus short domain}	0	0	0	0	0	0	0	0	0	942.08	696.01	1110.79	1	transcript_HQ_E2_1_transcript24822/f2p0/1161
{NA}	{NA}	{NA}	{NA}	{NA}	{NA}	{NA}	0	0	0	0	0	0	0	0	0	2419	1801	2610	1	transcript_HQ_E2_1_transcript24830/f34p0/1114
{NA}	{NA}	{NA}	{NA}	{GO:0032801; receptor catabolic process; biological_process GO:0005789; endoplasmic reticulum membrane; cellular_component GO:0042470; melanosome; cellular_component GO:0006955; immune response; biological_process GO:0005261; cation channel activity; molecular_function GO:0033644; host cell membrane; cellular_component GO:0051249; regulation of lymphocyte activation; biological_process GO:0019076; release of virus from host; biological_process}	{XM_015895501.1; PREDICTED: Acropora digitifera mitochondrial dicarboxylate carrier-like (LOC107330963), mRNA}	{PF15681:Lymphocyte activation family X PF14991:Protein melan-A PF00558:Vpu protein PF15168:Triple QxxK/R motif-containing protein family}	0	0	0	0	0	0	0	0	0	329	348	394	1	transcript_HQ_E2_1_transcript24847/f5p0/1078
{XP_015749904.1; PREDICTED: cysteine and glycine-rich protein 1-like [Acropora digitifera]}	{sp|P97315|CSRP1_MOUSE; Cysteine and glycine-rich protein 1 OS=Mus musculus GN=Csrp1 PE=1 SV=3}	{ola:101156811; K09377 CSRP cysteine and glycine-rich protein - -}	{Hs4758086; KOG1700 Regulatory protein MLP and related LIM proteins TZ Signal transduction mechanisms ; Cytoskeleton ;}	{NA}	{NA}	{NA}	0	0	0	0	0	0	0	0	0	948	800	992	2	transcript_HQ_E2_1_transcript24850/f5p0/1142	transcript_HQ_E2_1_transcript25100/f8p0/1106
{NA}	{NA}	{NA}	{NA}	{NA}	{NA}	{NA}	0	0	1	0	0	0	0	0	0	4558.36	3636.3	4888.17	1	transcript_HQ_E2_1_transcript24865/f3p0/1140
{NA}	{NA}	{NA}	{NA}	{NA}	{NA}	{NA}	0	0	0	0	0	0	0	0	0	527.46	399.94	621.57	1	transcript_HQ_E2_1_transcript24879/f3p0/1160
{NA}	{NA}	{NA}	{NA}	{NA}	{NA}	{NA}	0	0	0	0	0	0	0	0	0	976	690	1021	1	transcript_HQ_E2_1_transcript24910/f2p0/1155
{XP_015756047.1; PREDICTED: SCO-spondin-like isoform X1 [Acropora digitifera]}	{sp|Q2PC93|SSPO_CHICK; SCO-spondin OS=Gallus gallus GN=SSPO PE=2 SV=1}	{adf:107335539; - - - - -}	{CE02110; KOG3538 Disintegrin metalloproteinases with thrombospondin repeats O Posttranslational modification, protein turnover, chaperones ;}	{NA}	{XM_015900561.1; PREDICTED: Acropora digitifera SCO-spondin-like (LOC107335539), transcript variant X1, mRNA}	{NA}	0	0	0	0	0	0	0	0	0	1165.75	927	1311.75	1	transcript_HQ_E2_1_transcript24949/f2p0/1145
{XP_015762797.1; PREDICTED: rap1 GTPase-GDP dissociation stimulator 1-like, partial [Acropora digitifera]}	{sp|P52306|GDS1_HUMAN; Rap1 GTPase-GDP dissociation stimulator 1 OS=Homo sapiens GN=RAP1GDS1 PE=1 SV=3}	{nve:NEMVE_v1g238452; - - - - -}	{Hs20070314; KOG4500 Rho/Rac GTPase guanine nucleotide exchange factor smgGDS/Vimar T Signal transduction mechanisms ;}	{GO:0005515; protein binding; molecular_function}	{XM_015907311.1; PREDICTED: Acropora digitifera rap1 GTPase-GDP dissociation stimulator 1-like (LOC107341836), partial mRNA}	{PF00514:Armadillo/beta-catenin-like repeat PF02985:HEAT repeat}	0	2	0	0	0	0	0	0	0	1200	964	1400	1	transcript_HQ_E2_1_transcript2498/f3p0/2798
{B8UU59.1; RecName: Full=Polycystic kidney disease 1-related protein; Flags: Precursor}	{sp|B8UU59|PK1L_ACRMI; Polycystic kidney disease 1-related protein (Fragment) OS=Acropora millepora PE=1 SV=1}	{adf:107331945; K04987 PKD1L1 polycystin 1L1 - -}	{Hs4505833; KOG3599 Ca2+-modulated nonselective cation channel polycystin PT Inorganic ion transport and metabolism ; Signal transduction mechanisms ;}	{NA}	{XM_015896639.1; PREDICTED: Acropora digitifera polycystic kidney disease 1-related protein (LOC107331945), mRNA}	{NA}	0	0	0	0	0	0	0	0	0	694	482	769	1	transcript_HQ_E2_1_transcript250/f2p0/4128
{XP_001631917.1; predicted protein [Nematostella vectensis]}	{sp|Q6GPP1|TELO2_XENLA; Telomere length regulation protein TEL2 homolog OS=Xenopus laevis GN=telo2 PE=2 SV=2}	{adf:107332715; K11137 TELO2, TEL2 telomere length regulation protein - ko03460; Genetic Information Processing; Replication and repair; Fanconi anemia pathway | ko04150; Environmental Information Processing; Signal transduction; mTOR signaling pathway}	{Hs7705346; KOG4346 Uncharacterized conserved protein S Function unknown ;}	{NA}	{XM_015897461.1; PREDICTED: Acropora digitifera telomere length regulation protein TEL2 homolog (LOC107332715), mRNA}	{NA}	0	0	0	0	0	0	0	0	0	386	317	434	1	transcript_HQ_E2_1_transcript2500/f5p0/2776
{XP_015751013.1; PREDICTED: uncharacterized protein LOC107330992 isoform X2 [Acropora digitifera]}	{NA}	{adf:107330992; - - - - -}	{NA}	{GO:0042981; regulation of apoptosis; biological_process}	{XM_015895527.1; PREDICTED: Acropora digitifera uncharacterized LOC107330992 (LOC107330992), transcript variant X2, mRNA}	{PF00619:Caspase recruitment domain}	0	0	0	0	0	0	0	0	0	632	512	697	1	transcript_HQ_E2_1_transcript25003/f2p0/1142
{XP_015768327.1; PREDICTED: fibroblast growth factor receptor 4-like [Acropora digitifera]}	{sp|Q91287|FGFR3_PLEWA; Fibroblast growth factor receptor 3 OS=Pleurodeles waltl GN=FGFR3 PE=2 SV=1}	{adf:107336320; K05094 FGFR3, CD333 fibroblast growth factor receptor 3 2.7.10.1 ko04014; Environmental Information Processing; Signal transduction; Ras signaling pathway | ko04015; Environmental Information Processing; Signal transduction; Rap1 signaling pathway | ko04010; Environmental Information Processing; Signal transduction; MAPK signaling pathway | ko04151; Environmental Information Processing; Signal transduction; PI3K-Akt signaling pathway | ko04144; Cellular Processes; Transport and catabolism; Endocytosis | ko04550; Cellular Processes; Cellular community - eukaryotes; Signaling pathways regulating pluripotency of stem cells | ko04810; Cellular Processes; Cell motility; Regulation of actin cytoskeleton | ko05200; Human Diseases; Cancers: Overview; Pathways in cancer | ko05230; Human Diseases; Cancers: Overview; Central carbon metabolism in cancer | ko05206; Human Diseases; Cancers: Overview; MicroRNAs in cancer | ko05219; Human Diseases; Cancers: Specific types; Bladder cancer | ko01521; Human Diseases; Drug resistance: Antineoplastic; EGFR tyrosine kinase inhibitor resistance}	{Hs13112050; KOG0200 Fibroblast/platelet-derived growth factor receptor and related receptor tyrosine kinases T Signal transduction mechanisms ;}	{GO:0007017; microtubule-based process; biological_process GO:0030286; dynein complex; cellular_component GO:0005515; protein binding; molecular_function}	{XM_015912841.1; PREDICTED: Acropora digitifera fibroblast growth factor receptor 4-like (LOC107346975), mRNA}	{PF01221:Dynein light chain type 1 PF13895:Immunoglobulin domain}	0	0	0	0	0	0	0	0	0	757	598	829	1	transcript_HQ_E2_1_transcript25035/f2p0/1143
{KXJ25139.1; hypothetical protein AC249_AIPGENE22499 [Exaiptasia pallida]}	{NA}	{NA}	{NA}	{NA}	{XR_001561379.1; PREDICTED: Acropora digitifera uncharacterized LOC107330847 (LOC107330847), ncRNA}	{NA}	2	0	1	0	0	0	0	0	0	3346	2645	3742	2	transcript_HQ_E2_1_transcript25038/f3p0/1141	transcript_HQ_E2_1_transcript27930/f20p0/950
{XP_015766089.1; PREDICTED: uncharacterized protein LOC107344918 [Acropora digitifera]}	{NA}	{NA}	{NA}	{GO:0016021; integral to membrane; cellular_component GO:0005515; protein binding; molecular_function}	{XM_015910603.1; PREDICTED: Acropora digitifera uncharacterized LOC107344918 (LOC107344918), mRNA}	{PF05739:SNARE domain PF00335:Tetraspanin family}	0	0	0	0	0	0	0	0	0	367	311	434	1	transcript_HQ_E2_1_transcript25058/f3p0/1131
{NA}	{NA}	{NA}	{NA}	{NA}	{XM_015898681.1; PREDICTED: Acropora digitifera ras-related protein Rab-6A-like (LOC107333800), transcript variant X2, mRNA}	{NA}	0	0	0	0	0	0	0	0	0	334.49	240.94	401.91	1	transcript_HQ_E2_1_transcript25080/f3p0/1143
{XP_015749337.1; PREDICTED: uncharacterized protein LOC107329114 isoform X2 [Acropora digitifera]}	{NA}	{adf:107329114; - - - - -}	{NA}	{GO:0005201; extracellular matrix structural constituent; molecular_function}	{XM_015893851.1; PREDICTED: Acropora digitifera uncharacterized LOC107329114 (LOC107329114), transcript variant X2, mRNA}	{PF01410:Fibrillar collagen C-terminal domain}	0	0	0	0	0	0	0	0	0	823.85	594.39	865.24	1	transcript_HQ_E2_1_transcript25089/f3p0/1138
{XP_015780444.1; PREDICTED: retinol dehydrogenase 8-like [Acropora digitifera]}	{sp|Q9N126|RDH8_BOVIN; Retinol dehydrogenase 8 OS=Bos taurus GN=RDH8 PE=1 SV=1}	{adf:107344565; - - - - -}	{Hs7657478; KOG1205 Predicted dehydrogenase Q Secondary metabolites biosynthesis, transport and catabolism ;}	{GO:0055114; oxidation-reduction process; biological_process GO:0016491; oxidoreductase activity; molecular_function}	{XM_015924958.1; PREDICTED: Acropora digitifera retinol dehydrogenase 8-like (LOC107358352), mRNA}	{PF12242:NAD(P)H binding domain of trans-2-enoyl-CoA reductase}	0	0	0	0	0	0	0	0	0	487	415	597	1	transcript_HQ_E2_1_transcript25095/f4p0/1151
{XP_015761603.1; PREDICTED: uncharacterized protein LOC107340737 isoform X1 [Acropora digitifera]}	{sp|C3VPR6|NLRC5_MOUSE; Protein NLRC5 OS=Mus musculus GN=Nlrc5 PE=1 SV=2}	{adf:107340737; - - - - -}	{Hs5174617; KOG4308 LRR-containing protein S Function unknown ;}	{GO:0005524; ATP binding; molecular_function GO:0016887; ATPase activity; molecular_function GO:0043531; ADP binding; molecular_function}	{XM_015906117.1; PREDICTED: Acropora digitifera NLR family member X1-like (LOC107340737), transcript variant X1, mRNA}	{PF00004:ATPase family associated with various cellular activities (AAA) PF07728:AAA domain (dynein-related subfamily) PF01695:IstB-like ATP binding protein PF00931:NB-ARC domain}	0	0	0	0	0	0	0	0	0	6421	5241	7200	1	transcript_HQ_E2_1_transcript251/f5p0/4062
{NA}	{NA}	{NA}	{NA}	{NA}	{NA}	{NA}	0	0	2	0	0	0	0	0	0	5011	3880	5667	1	transcript_HQ_E2_1_transcript25116/f82p0/1042
{XP_015753099.1; PREDICTED: microfibril-associated glycoprotein 4-like isoform X3 [Acropora digitifera]}	{sp|D8VNS7|FCNV1_CERRY; Ryncolin-1 OS=Cerberus rynchops PE=1 SV=1}	{adf:107332858; - - - - -}	{Hs8051584; KOG2579 Ficolin and related extracellular proteins R General function prediction only ;}	{NA}	{XM_015897613.1; PREDICTED: Acropora digitifera microfibril-associated glycoprotein 4-like (LOC107332857), transcript variant X3, mRNA}	{NA}	0	0	0	0	0	0	0	0	0	376	292	385	1	transcript_HQ_E2_1_transcript25166/f7p0/1060
{NA}	{NA}	{NA}	{NA}	{NA}	{XM_015895262.1; PREDICTED: Acropora digitifera probable inactive tRNA-specific adenosine deaminase-like protein 3 (LOC107330700), mRNA}	{NA}	0	0	0	0	0	0	0	0	0	409.95	340.83	474.96	1	transcript_HQ_E2_1_transcript25174/f2p0/1152
{XP_001624049.1; predicted protein [Nematostella vectensis]}	{sp|O43709|WBS22_HUMAN; Probable 18S rRNA (guanine-N(7))-methyltransferase OS=Homo sapiens GN=WBSCR22 PE=1 SV=2}	{nve:NEMVE_v1g236029; K19306 BUD23 18S rRNA (guanine1575-N7)-methyltransferase 2.1.1.309 -}	{7298980; KOG1541 Predicted protein carboxyl methylase R General function prediction only ;}	{GO:0008757; S-adenosylmethionine-dependent methyltransferase activity; molecular_function GO:0008152; NA GO:0008168; methyltransferase activity; molecular_function}	{XM_015904806.1; PREDICTED: Acropora digitifera probable 18S rRNA (guanine-N(7))-methyltransferase (LOC107339500), mRNA}	{PF05724:Thiopurine S-methyltransferase (TPMT) PF08241:Methyltransferase domain PF07757:Predicted AdoMet-dependent methyltransferase}	0	0	0	0	0	0	0	1	0	695	563	659	1	transcript_HQ_E2_1_transcript25198/f2p0/1135
{XP_015753231.1; PREDICTED: zinc transporter Slc39a7-like [Acropora digitifera]}	{sp|Q92504|S39A7_HUMAN; Zinc transporter SLC39A7 OS=Homo sapiens GN=SLC39A7 PE=1 SV=2}	{adf:107332983; K14713 SLC39A7, KE4, ZIP7 solute carrier family 39 (zinc transporter), member 7 - -}	{7298525; KOG2693 Putative zinc transporter P Inorganic ion transport and metabolism ;}	{GO:0030001; metal ion transport; biological_process GO:0046873; metal ion transmembrane transporter activity; molecular_function GO:0055085; transmembrane transport; biological_process GO:0016020; membrane; cellular_component}	{XM_015897745.1; PREDICTED: Acropora digitifera zinc transporter Slc39a7-like (LOC107332983), mRNA}	{PF05887:Procyclic acidic repetitive protein (PARP) PF02535:ZIP Zinc transporter}	0	0	0	0	0	0	0	0	0	1882	1529	2196	1	transcript_HQ_E2_1_transcript2527/f2p0/2799
{XP_015766436.1; PREDICTED: uncharacterized protein LOC107345248 [Acropora digitifera]}	{sp|Q5W0A0|ERI6B_HUMAN; Glutamate-rich protein 6B OS=Homo sapiens GN=ERICH6B PE=2 SV=1}	{bfo:BRAFLDRAFT_117750; - - - - -}	{NA}	{GO:0006406; mRNA export from nucleus; biological_process GO:0003723; RNA binding; molecular_function GO:0005634; nucleus; cellular_component GO:0005737; cytoplasm; cellular_component}	{XM_015910950.1; PREDICTED: Acropora digitifera uncharacterized LOC107345248 (LOC107345248), mRNA}	{PF09162:Tap, RNA-binding}	0	0	0	0	0	0	0	0	0	615.6	435.36	744.36	2	transcript_HQ_E2_1_transcript25274/f2p0/1145	transcript_HQ_E2_1_transcript5610/f2p0/2377
{XP_015770062.1; PREDICTED: uncharacterized protein LOC107348534 [Acropora digitifera]}	{sp|O35449|PRRT1_MOUSE; Proline-rich transmembrane protein 1 OS=Mus musculus GN=Prrt1 PE=1 SV=1}	{nve:NEMVE_v1g240761; - - - - -}	{NA}	{GO:0009607; response to biotic stimulus; biological_process GO:0016021; integral to membrane; cellular_component GO:0070072; vacuolar proton-transporting V-type ATPase complex assembly; biological_process}	{XM_015914576.1; PREDICTED: Acropora digitifera uncharacterized LOC107348534 (LOC107348534), mRNA}	{PF09446:VMA21-like domain PF04505:Interferon-induced transmembrane protein}	0	0	0	0	0	0	0	0	0	738	608	884	1	transcript_HQ_E2_1_transcript25324/f9p0/1117
{NA}	{NA}	{NA}	{NA}	{NA}	{NA}	{NA}	0	0	0	0	0	0	0	0	0	1961.59	1517.79	2193.82	1	transcript_HQ_E2_1_transcript25327/f2p0/1133
{NA}	{NA}	{NA}	{NA}	{NA}	{XM_015916149.1; PREDICTED: Acropora digitifera AF4/FMR2 family member 3-like (LOC107349950), mRNA}	{NA}	0	0	0	0	0	0	0	0	0	525	436	570	1	transcript_HQ_E2_1_transcript25331/f2p0/1128
{NA}	{NA}	{NA}	{NA}	{NA}	{XR_001560962.1; PREDICTED: Acropora digitifera uncharacterized LOC107329317 (LOC107329317), ncRNA}	{NA}	0	0	0	0	0	0	0	0	0	828	625	947	1	transcript_HQ_E2_1_transcript25363/f10p0/1127
{XP_015756682.1; PREDICTED: tumor necrosis factor ligand superfamily member 10-like isoform X2 [Acropora digitifera]}	{NA}	{adf:107336134; - - - - -}	{NA}	{GO:0006955; immune response; biological_process GO:0016020; membrane; cellular_component GO:0005164; tumor necrosis factor receptor binding; molecular_function}	{XM_015901196.1; PREDICTED: Acropora digitifera tumor necrosis factor ligand superfamily member 10-like (LOC107336134), transcript variant X2, mRNA}	{PF00229:TNF(Tumour Necrosis Factor) family }	0	0	1	0	0	0	0	0	0	9547	7205	10514	1	transcript_HQ_E2_1_transcript25383/f11p0/1039
{XP_015766668.1; PREDICTED: spondin-1-like isoform X1 [Acropora digitifera]}	{NA}	{adf:107335108; - - - - -}	{NA}	{NA}	{XM_015911182.1; PREDICTED: Acropora digitifera spondin-1-like (LOC107345467), transcript variant X1, mRNA}	{NA}	0	0	0	0	0	0	0	0	0	1293.82	1052.7	1464.29	1	transcript_HQ_E2_1_transcript25390/f4p0/1130
{XP_015763416.1; PREDICTED: uncharacterized protein LOC107342433 [Acropora digitifera]}	{sp|Q4QY64|ATAD5_MOUSE; ATPase family AAA domain-containing protein 5 OS=Mus musculus GN=Atad5 PE=1 SV=1}	{nve:NEMVE_v1g248724; - - - - -}	{Hs19923605; KOG1968 Replication factor C, subunit RFC1 (large subunit) L Replication, recombination and repair ;}	{GO:0016887; ATPase activity; molecular_function GO:0003678; DNA helicase activity; molecular_function GO:0005525; GTP binding; molecular_function GO:0005524; ATP binding; molecular_function GO:0003723; RNA binding; molecular_function GO:0098519; NA GO:0003724; RNA helicase activity; molecular_function GO:0005840; ribosome; cellular_component GO:0002949; NA GO:0006412; translation; biological_process GO:0003735; structural constituent of ribosome; molecular_function GO:0003924; GTPase activity; molecular_function GO:0006810; transport; biological_process}	{XM_015907930.1; PREDICTED: Acropora digitifera uncharacterized LOC107342433 (LOC107342433), mRNA}	{PF01637:ATPase domain predominantly from Archaea PF00910:RNA helicase PF00437:Type II/IV secretion system protein PF01090:Ribosomal protein S19e PF02367:Threonylcarbamoyl adenosine biosynthesis protein TsaE PF07728:AAA domain (dynein-related subfamily) PF03266:NTPase PF03193:Protein of unknown function, DUF258 PF06068:TIP49 C-terminus PF00004:ATPase family associated with various cellular activities (AAA)}	0	0	0	0	0	0	0	0	0	538	352	529	2	transcript_HQ_E2_1_transcript25400/f2p0/1126	transcript_HQ_E2_1_transcript8138/f2p0/2110
{XP_015773358.1; PREDICTED: uncharacterized protein LOC107351574 [Acropora digitifera]}	{NA}	{NA}	{NA}	{NA}	{XM_015917872.1; PREDICTED: Acropora digitifera uncharacterized LOC107351574 (LOC107351574), mRNA}	{NA}	0	0	0	0	0	0	0	0	0	13874	10503	15276	2	transcript_HQ_E2_1_transcript25403/f42p0/1065	transcript_HQ_E2_1_transcript29645/f4p0/845
{NA}	{NA}	{NA}	{NA}	{NA}	{XR_001566866.1; PREDICTED: Acropora digitifera uncharacterized LOC107354626 (LOC107354626), ncRNA}	{NA}	0	0	0	0	0	0	0	0	0	1035	781	1152	1	transcript_HQ_E2_1_transcript25411/f2p0/1138
{NA}	{NA}	{NA}	{NA}	{NA}	{XM_015901123.1; PREDICTED: Acropora digitifera uncharacterized LOC107336061 (LOC107336061), mRNA}	{NA}	0	0	0	0	0	0	0	0	0	325	242	410	1	transcript_HQ_E2_1_transcript25414/f2p0/1127
{XP_015776543.1; PREDICTED: BAG family molecular chaperone regulator 1-like isoform X1 [Acropora digitifera]}	{sp|Q99933|BAG1_HUMAN; BAG family molecular chaperone regulator 1 OS=Homo sapiens GN=BAG1 PE=1 SV=4}	{gja:107118387; K09555 BAG1 BCL2-associated athanogene 1 - ko04141; Genetic Information Processing; Folding, sorting and degradation; Protein processing in endoplasmic reticulum}	{NA}	{GO:0005515; protein binding; molecular_function GO:0051087; chaperone binding; molecular_function}	{XM_015921057.1; PREDICTED: Acropora digitifera BAG family molecular chaperone regulator 1-like (LOC107354567), transcript variant X1, mRNA}	{PF02179:BAG domain PF00240:Ubiquitin family}	0	0	0	0	0	0	0	0	0	888	751	1031	1	transcript_HQ_E2_1_transcript25419/f2p0/1138
{XP_015752928.1; PREDICTED: peroxisomal 2,4-dienoyl-CoA reductase-like [Acropora digitifera]}	{sp|Q6NV34|DECR2_DANRE; Peroxisomal 2,4-dienoyl-CoA reductase OS=Danio rerio GN=decr2 PE=2 SV=1}	{adf:107332695; K13237 DECR2 peroxisomal 2,4-dienoyl-CoA reductase 1.3.1.34 ko04146; Cellular Processes; Transport and catabolism; Peroxisome}	{Hs10190704; KOG0725 Reductases with broad range of substrate specificities R General function prediction only ;}	{NA}	{XM_015897442.1; PREDICTED: Acropora digitifera peroxisomal 2,4-dienoyl-CoA reductase-like (LOC107332695), mRNA}	{NA}	0	1	0	0	0	0	0	0	0	926	683	989	1	transcript_HQ_E2_1_transcript25425/f12p0/1113
{NA}	{NA}	{NA}	{NA}	{NA}	{XM_015899334.1; PREDICTED: Acropora digitifera histone-lysine N-methyltransferase NSD2-like (LOC107334404), transcript variant X1, mRNA}	{NA}	0	0	0	0	0	0	0	0	0	343	284	394	1	transcript_HQ_E2_1_transcript25477/f2p0/1124
{XP_015773934.1; PREDICTED: histone-lysine N-methyltransferase, H3 lysine-36 specific-like isoform X1 [Acropora digitifera]}	{NA}	{spar:SPRG_01646; - - - - -; spar:SPRG_01646; - - - - -}	{NA}	{GO:0005515; protein binding; molecular_function}	{XR_001566258.1; PREDICTED: Acropora digitifera histone-lysine N-methyltransferase, H3 lysine-36 specific-like (LOC107352128), transcript variant X4, misc_RNA}	{PF00856:SET domain}	1	0	0	0	0	0	0	0	0	1520	1271	1798	2	transcript_HQ_E2_1_transcript25482/f5p0/1132	transcript_HQ_E2_1_transcript30456/f3p0/759
{NA}	{NA}	{NA}	{NA}	{NA}	{XM_015913687.1; PREDICTED: Acropora digitifera melanocyte-stimulating hormone receptor-like (LOC107347727), mRNA}	{NA}	0	0	0	0	0	0	0	0	0	360	250	393	1	transcript_HQ_E2_1_transcript25491/f2p0/1118
{XP_015755117.1; PREDICTED: uncharacterized protein C20orf85-like [Acropora digitifera]}	{sp|Q9H1P6|CT085_HUMAN; Uncharacterized protein C20orf85 OS=Homo sapiens GN=C20orf85 PE=2 SV=1}	{adf:107334673; - - - - -}	{NA}	{NA}	{XM_015899631.1; PREDICTED: Acropora digitifera uncharacterized protein C20orf85-like (LOC107334673), mRNA}	{NA}	0	0	0	0	0	0	0	0	0	4361.56	3395.64	4841.86	2	transcript_HQ_E2_1_transcript2552/f3p0/2794	transcript_HQ_E2_1_transcript8588/f9p0/2035
{XP_015753639.1; PREDICTED: serine/threonine-protein kinase pakA-like isoform X2 [Acropora digitifera]}	{sp|Q13158|FADD_HUMAN; FAS-associated death domain protein OS=Homo sapiens GN=FADD PE=1 SV=1}	{adf:107333337; - - - - -}	{NA}	{GO:0042981; regulation of apoptosis; biological_process GO:0007165; signal transduction; biological_process GO:0005515; protein binding; molecular_function}	{XM_015898154.1; PREDICTED: Acropora digitifera serine/threonine-protein kinase pakA-like (LOC107333337), transcript variant X3, mRNA}	{PF00531:Death domain PF01335:Death effector domain}	0	0	0	0	0	0	0	0	0	1988	1524	2323	2	transcript_HQ_E2_1_transcript25520/f2p0/1130	transcript_HQ_E2_1_transcript2601/f2p0/2775
{XP_015764128.1; PREDICTED: RNA exonuclease 4-like [Acropora digitifera]}	{sp|Q9GZR2|REXO4_HUMAN; RNA exonuclease 4 OS=Homo sapiens GN=REXO4 PE=1 SV=2}	{ccw:104688483; K18327 REXO4, REX4 RNA exonuclease 4 3.1.-.- -}	{Hs9966857_2; KOG2249 3'-5' exonuclease L Replication, recombination and repair ;}	{GO:0003676; nucleic acid binding; molecular_function GO:0008408; 3'-5' exonuclease activity; molecular_function GO:0006139; nucleobase, nucleoside, nucleotide and nucleic acid metabolic process; biological_process}	{XM_015908642.1; PREDICTED: Acropora digitifera RNA exonuclease 4-like (LOC107343088), mRNA}	{PF01612:3'-5' exonuclease}	0	0	0	0	0	0	0	0	0	497	330	508	1	transcript_HQ_E2_1_transcript25535/f2p0/1084
{XP_015763795.1; PREDICTED: LOW QUALITY PROTEIN: isocitrate dehydrogenase [NADP] cytoplasmic-like [Acropora digitifera]}	{sp|Q6XUZ5|IDHC_SHEEP; Isocitrate dehydrogenase [NADP] cytoplasmic OS=Ovis aries GN=IDH1 PE=2 SV=1}	{phi:102112916; K00031 IDH1, IDH2, icd isocitrate dehydrogenase 1.1.1.42 ko01200; Metabolism; Global and overview maps; Carbon metabolism | ko01210; Metabolism; Global and overview maps; 2-Oxocarboxylic acid metabolism | ko01230; Metabolism; Global and overview maps; Biosynthesis of amino acids | ko00020; Metabolism; Carbohydrate metabolism; Citrate cycle (TCA cycle) | ko00720; Metabolism; Energy metabolism; Carbon fixation pathways in prokaryotes | ko00480; Metabolism; Metabolism of other amino acids; Glutathione metabolism | ko04146; Cellular Processes; Transport and catabolism; Peroxisome}	{Hs14729950; KOG1526 NADP-dependent isocitrate dehydrogenase C Energy production and conversion ;}	{GO:0055114; oxidation-reduction process; biological_process GO:0016616; oxidoreductase activity, acting on the CH-OH group of donors, NAD or NADP as acceptor; molecular_function}	{XM_015908309.1; PREDICTED: Acropora digitifera isocitrate dehydrogenase [NADP] cytoplasmic-like (LOC107342799), mRNA}	{PF00180:Isocitrate/isopropylmalate dehydrogenase}	0	0	0	0	0	0	0	0	0	3822.97	2914	4138	2	transcript_HQ_E2_1_transcript2554/f3p0/2789	transcript_HQ_E2_1_transcript5619/f2p0/2328
{NA}	{NA}	{NA}	{NA}	{NA}	{NA}	{NA}	0	0	0	0	0	0	0	0	0	811	636	871	1	transcript_HQ_E2_1_transcript25570/f2p0/1119
{XP_015747401.1; PREDICTED: uncharacterized skeletal organic matrix protein 5-like isoform X1 [Acropora digitifera]}	{sp|B8VIU6|USOM5_ACRMI; Uncharacterized skeletal organic matrix protein 5 OS=Acropora millepora PE=1 SV=1}	{adf:107337071; - - - - -}	{Hs7706272; KOG3123 Diphthine synthase J Translation, ribosomal structure and biogenesis ;}	{NA}	{XM_015891916.1; PREDICTED: Acropora digitifera uncharacterized skeletal organic matrix protein 5-like (LOC107327159), transcript variant X2, mRNA}	{NA}	0	0	0	0	0	0	0	0	0	434.27	397.99	477.98	2	transcript_HQ_E2_1_transcript25576/f2p0/1113	transcript_HQ_E2_1_transcript26562/f4p0/1078
{XP_015775751.1; PREDICTED: uncharacterized protein DDB_G0271670-like isoform X2 [Acropora digitifera]}	{NA}	{NA}	{NA}	{NA}	{XM_015920265.1; PREDICTED: Acropora digitifera uncharacterized protein DDB_G0271670-like (LOC107353874), transcript variant X2, mRNA}	{NA}	0	0	0	0	0	0	0	0	0	368	283	399	1	transcript_HQ_E2_1_transcript2558/f2p0/2794
{XP_001625473.1; predicted protein [Nematostella vectensis]}	{sp|Q8QGW7|LITAF_CHICK; Lipopolysaccharide-induced tumor necrosis factor-alpha factor homolog OS=Gallus gallus GN=LITAF PE=2 SV=1}	{adf:107335980; K19363 LITAF lipopolysaccharide-induced tumor necrosis factor-alpha factor - ko04142; Cellular Processes; Transport and catabolism; Lysosome}	{NA}	{NA}	{XR_001567518.1; PREDICTED: Acropora digitifera lipopolysaccharide-induced tumor necrosis factor-alpha factor homolog pseudogene (LOC107357139), misc_RNA}	{NA}	0	0	0	0	0	0	0	0	0	9127	7144	9953	2	transcript_HQ_E2_1_transcript25596/f10p0/1117	transcript_HQ_E2_1_transcript27275/f7p0/1019
{XP_015779568.1; PREDICTED: coadhesin-like [Acropora digitifera]}	{sp|Q8CG65|SSPO_MOUSE; SCO-spondin OS=Mus musculus GN=Sspo PE=2 SV=2}	{pbi:103052534; - - - - -}	{Hs21265064_2; KOG3538 Disintegrin metalloproteinases with thrombospondin repeats O Posttranslational modification, protein turnover, chaperones ;}	{GO:0008061; chitin binding; molecular_function GO:0006030; chitin metabolic process; biological_process GO:0005576; NA}	{XM_015924082.1; PREDICTED: Acropora digitifera coadhesin-like (LOC107357442), mRNA}	{PF01607:Chitin binding Peritrophin-A domain}	0	0	0	0	0	0	0	0	0	9327	7068	10071	1	transcript_HQ_E2_1_transcript25604/f7p0/1113
{NA}	{NA}	{NA}	{NA}	{GO:0006355; regulation of transcription, DNA-dependent; biological_process GO:0005622; intracellular; cellular_component GO:0003700; sequence-specific DNA binding transcription factor activity; molecular_function}	{XM_015913370.1; PREDICTED: Acropora digitifera uncharacterized LOC107347446 (LOC107347446), mRNA}	{PF01371:Trp repressor protein}	0	0	0	0	0	0	0	0	0	483	400	523	1	transcript_HQ_E2_1_transcript25620/f2p0/1137
{XP_015767787.1; PREDICTED: uncharacterized protein LOC107346505 isoform X1 [Acropora digitifera]}	{sp|P46825|KLC_DORPE; Kinesin light chain OS=Doryteuthis pealeii PE=2 SV=1}	{adf:107333730; - - - - -}	{Hs5031831; KOG1840 Kinesin light chain Z Cytoskeleton ;}	{GO:0042802; identical protein binding; molecular_function GO:0005515; protein binding; molecular_function}	{XM_015912303.1; PREDICTED: Acropora digitifera uncharacterized LOC107346505 (LOC107346505), transcript variant X3, mRNA}	{PF13414:TPR repeat PF13181:Tetratricopeptide repeat PF07721:Tetratricopeptide repeat PF00515:Tetratricopeptide repeat PF13176:Tetratricopeptide repeat PF13371:Tetratricopeptide repeat PF13374:Tetratricopeptide repeat}	0	0	0	0	0	0	0	0	0	344.44	272.29	378.25	1	transcript_HQ_E2_1_transcript25621/f2p0/1118
{XP_015761245.1; PREDICTED: uncharacterized protein C5orf49 homolog isoform X2 [Acropora digitifera]}	{sp|Q9DAR0|CE049_MOUSE; Uncharacterized protein C5orf49 homolog OS=Mus musculus PE=1 SV=1}	{spu:105438073; - - - - -}	{NA}	{NA}	{XM_015905759.1; PREDICTED: Acropora digitifera uncharacterized protein C5orf49 homolog (LOC107340409), transcript variant X2, mRNA}	{NA}	0	0	0	0	0	0	0	0	0	388	321	432	1	transcript_HQ_E2_1_transcript25635/f3p0/1122
{KXJ13328.1; UBX domain-containing protein 1 [Exaiptasia pallida]}	{sp|Q6NXA9|UBXN1_DANRE; UBX domain-containing protein 1 OS=Danio rerio GN=ubxn1 PE=2 SV=1}	{adf:107345256; - - - - -}	{7295175; KOG2689 Predicted ubiquitin regulatory protein O Posttranslational modification, protein turnover, chaperones ;}	{GO:0033179; proton-transporting V-type ATPase, V0 domain; cellular_component GO:0015991; ATP hydrolysis coupled proton transport; biological_process GO:0006874; cellular calcium ion homeostasis; biological_process GO:0016021; integral to membrane; cellular_component GO:0005219; ryanodine-sensitive calcium-release channel activity; molecular_function GO:0006914; autophagy; biological_process GO:0015078; hydrogen ion transmembrane transporter activity; molecular_function GO:0005515; protein binding; molecular_function}	{XM_015910961.1; PREDICTED: Acropora digitifera UBX domain-containing protein 1-like (LOC107345256), partial mRNA}	{PF04111:Autophagy protein Apg6 PF09726:Transmembrane protein PF06459:Ryanodine Receptor TM 4-6 PF00789:UBX domain PF01496:V-type ATPase 116kDa subunit family }	0	0	0	0	0	0	0	0	0	382	321	425	1	transcript_HQ_E2_1_transcript25638/f2p0/1110
{XP_015756503.1; PREDICTED: calpain-7-like [Acropora digitifera]}	{sp|Q9R1S8|CAN7_MOUSE; Calpain-7 OS=Mus musculus GN=Capn7 PE=2 SV=1}	{adf:107335967; K08576 CAPN7 calpain-7 3.4.22.- -}	{Hs7656959; KOG0045 Cytosolic Ca2+-dependent cysteine protease (calpain), large subunit (EF-Hand protein superfamily) OT Posttranslational modification, protein turnover, chaperones ; Signal transduction mechanisms ;}	{GO:0004198; calcium-dependent cysteine-type endopeptidase activity; molecular_function GO:0006508; proteolysis; biological_process GO:0005622; intracellular; cellular_component}	{XM_015901017.1; PREDICTED: Acropora digitifera calpain-7-like (LOC107335967), mRNA}	{PF00648:Calpain family cysteine protease}	0	0	0	0	0	0	0	0	0	721	587	801	1	transcript_HQ_E2_1_transcript2567/f2p0/2797
{XP_001626128.1; predicted protein [Nematostella vectensis]}	{sp|Q6AYY8|ACATN_RAT; Acetyl-coenzyme A transporter 1 OS=Rattus norvegicus GN=Slc33a1 PE=2 SV=1}	{nve:NEMVE_v1g192413; K03372 ACATN, SLC33A1 MFS transporter, PAT family, solute carrier family 33 (acetyl-CoA transportor), member 1 2.3.1.- ko00604; Metabolism; Glycan biosynthesis and metabolism; Glycosphingolipid biosynthesis - ganglio series}	{Hs4757708; KOG3574 Acetyl-CoA transporter P Inorganic ion transport and metabolism ;}	{GO:0008521; acetyl-CoA transporter activity; molecular_function GO:0016021; integral to membrane; cellular_component GO:0055085; transmembrane transport; biological_process}	{XM_015900692.1; PREDICTED: Acropora digitifera acetyl-coenzyme A transporter 1-like (LOC107335659), mRNA}	{PF07690:Major Facilitator Superfamily PF13000:Acetyl-coenzyme A transporter 1}	0	0	0	0	0	0	0	0	0	392	358	445	1	transcript_HQ_E2_1_transcript25678/f2p0/1090
{NA}	{NA}	{NA}	{NA}	{GO:0006974; response to DNA damage stimulus; biological_process GO:0051726; regulation of cell cycle; biological_process}	{XR_001563042.1; PREDICTED: Acropora digitifera uncharacterized LOC107338571 (LOC107338571), ncRNA}	{PF15715:PCNA-associated factor}	0	0	0	0	0	0	0	0	0	1340	1113	1486	1	transcript_HQ_E2_1_transcript25691/f12p0/1111
{XP_015747695.1; PREDICTED: uncharacterized protein LOC107327469 [Acropora digitifera]}	{NA}	{adf:107353724; - - - - -}	{NA}	{NA}	{XM_015892209.1; PREDICTED: Acropora digitifera uncharacterized LOC107327469 (LOC107327469), transcript variant X1, mRNA}	{NA}	0	0	0	0	0	0	0	0	0	2112	1609	2193	1	transcript_HQ_E2_1_transcript25700/f3p0/1105
{XP_015763638.1; PREDICTED: uncharacterized protein LOC107342650 [Acropora digitifera]}	{NA}	{adf:107331788; - - - - -}	{NA}	{NA}	{XM_015908152.1; PREDICTED: Acropora digitifera uncharacterized LOC107342650 (LOC107342650), mRNA}	{NA}	0	0	0	0	0	0	0	0	0	1981	1484	2074	2	transcript_HQ_E2_1_transcript25747/f4p0/1100	transcript_HQ_E2_1_transcript4440/f3p0/2472
{NA}	{NA}	{NA}	{NA}	{NA}	{NA}	{NA}	0	0	0	0	0	0	0	0	0	584	492	646	1	transcript_HQ_E2_1_transcript25768/f11p0/1075
{XP_015776392.1; PREDICTED: cell wall protein IFF6-like isoform X3 [Acropora digitifera]}	{NA}	{adf:107354410; - - - - -}	{NA}	{NA}	{XM_015920913.1; PREDICTED: Acropora digitifera cell wall protein IFF6-like (LOC107354410), transcript variant X4, mRNA}	{NA}	0	0	0	0	0	0	0	0	0	610	459	626	1	transcript_HQ_E2_1_transcript25782/f2p0/1007
{XP_001641599.1; predicted protein [Nematostella vectensis]}	{sp|Q8N983|RM43_HUMAN; 39S ribosomal protein L43, mitochondrial OS=Homo sapiens GN=MRPL43 PE=1 SV=1}	{aqu:100635661; K17424 MRPL43 large subunit ribosomal protein L43 - -}	{7291624; KOG3445 Mitochondrial/chloroplast ribosomal protein 36a J Translation, ribosomal structure and biogenesis ;}	{NA}	{NA}	{NA}	0	0	0	0	0	0	0	0	0	662	503	687	2	transcript_HQ_E2_1_transcript25786/f13p0/1069	transcript_HQ_E2_1_transcript29108/f2p0/890
{XP_015756219.1; PREDICTED: rhamnosyl O-methyltransferase-like [Acropora digitifera]}	{sp|Q9CD89|RNMT_MYCLE; Rhamnosyl O-methyltransferase OS=Mycobacterium leprae (strain TN) GN=ML0127 PE=3 SV=1}	{adf:107335700; - - - - -}	{NA}	{GO:0008610; lipid biosynthetic process; biological_process GO:0032259; methylation; biological_process GO:0008168; methyltransferase activity; molecular_function}	{XM_015900733.1; PREDICTED: Acropora digitifera rhamnosyl O-methyltransferase-like (LOC107335700), mRNA}	{PF04989:Cephalosporin hydroxylase PF01728:FtsJ-like methyltransferase PF01209:ubiE/COQ5 methyltransferase family}	0	0	0	0	0	0	0	0	0	398	328	386	1	transcript_HQ_E2_1_transcript25797/f4p0/1101
{NA}	{NA}	{NA}	{NA}	{NA}	{XM_015923852.1; PREDICTED: Acropora digitifera uncharacterized LOC107357210 (LOC107357210), transcript variant X4, mRNA}	{NA}	0	0	0	0	0	0	0	0	0	1384	1094	1537	1	transcript_HQ_E2_1_transcript25817/f5p0/1102
{XP_015765747.1; PREDICTED: uncharacterized methyltransferase C25B8.09-like [Acropora digitifera]}	{sp|Q9UTA8|YL8A_SCHPO; Uncharacterized methyltransferase-like C25B8.10 OS=Schizosaccharomyces pombe (strain 972 / ATCC 24843) GN=SPAC25B8.10 PE=3 SV=1}	{nve:NEMVE_v1g245326; - - - - -}	{SPAC25B8.10; KOG3010 Methyltransferase R General function prediction only ;}	{GO:0008168; methyltransferase activity; molecular_function GO:0032259; methylation; biological_process GO:0008152; NA GO:0005730; nucleolus; cellular_component}	{XM_015910261.1; PREDICTED: Acropora digitifera uncharacterized methyltransferase C25B8.09-like (LOC107344588), mRNA}	{PF05175:Methyltransferase small domain PF01209:ubiE/COQ5 methyltransferase family PF01728:FtsJ-like methyltransferase PF08241:Methyltransferase domain PF05148:Hypothetical methyltransferase}	0	0	0	0	0	0	0	0	0	731	571	785	1	transcript_HQ_E2_1_transcript25846/f9p0/1094
{XP_015750663.1; PREDICTED: protein MEF2BNB homolog [Acropora digitifera]}	{sp|A7SGF0|BORC8_NEMVE; BLOC-1-related complex subunit 8 homolog OS=Nematostella vectensis GN=v1g233178 PE=3 SV=1}	{adf:107330596; K20822 MEF2BNB, BORCS8 BLOC-1 related complex subunit 8 - -}	{7293005_1; KOG4523 Uncharacterized conserved protein S Function unknown ;}	{NA}	{XM_015895177.1; PREDICTED: Acropora digitifera protein MEF2BNB homolog (LOC107330596), mRNA}	{NA}	0	0	0	0	0	0	0	0	0	555	427	582	1	transcript_HQ_E2_1_transcript25880/f8p0/939
{XP_015755694.1; PREDICTED: 39S ribosomal protein L55, mitochondrial-like [Acropora digitifera]}	{sp|Q9VE04|RM55_DROME; 39S ribosomal protein L55, mitochondrial OS=Drosophila melanogaster GN=mRpL55 PE=1 SV=1}	{adf:107335215; K17436 MRPL55 large subunit ribosomal protein L55 - -}	{7300477; KOG4616 Mitochondrial ribosomal protein L55 J Translation, ribosomal structure and biogenesis ;}	{NA}	{XM_015900208.1; PREDICTED: Acropora digitifera 39S ribosomal protein L55, mitochondrial-like (LOC107335215), mRNA}	{NA}	0	0	0	0	0	0	0	0	0	606	467	645	1	transcript_HQ_E2_1_transcript25888/f20p0/1085
{XP_015769986.1; PREDICTED: myelin regulatory factor-like isoform X2 [Acropora digitifera]}	{sp|Q9Y2G1|MRF_HUMAN; Myelin regulatory factor OS=Homo sapiens GN=MYRF PE=1 SV=3}	{csab:103234197; - - - - -; csab:103234197; - - - - -}	{Hs7019335; KOG3661 Uncharacterized conserved protein S Function unknown ;}	{GO:0043158; heterocyst differentiation; biological_process GO:0004252; serine-type endopeptidase activity; molecular_function GO:0003677; DNA binding; molecular_function}	{XM_015914499.1; PREDICTED: Acropora digitifera myelin regulatory factor-like (LOC107348459), transcript variant X1, mRNA}	{PF03574:Peptidase family S48 PF05224:NDT80 / PhoG like DNA-binding family}	1	0	0	0	0	0	0	0	0	2495	1967	2894	1	transcript_HQ_E2_1_transcript259/f2p0/4115
{XP_015772610.1; PREDICTED: fibrillin-1-like [Acropora digitifera]}	{sp|P98133|FBN1_BOVIN; Fibrillin-1 OS=Bos taurus GN=FBN1 PE=1 SV=2}	{adf:107331249; - - - - -}	{Hs4557591; KOG1217 Fibrillins and related proteins containing Ca2+-binding EGF-like domains T Signal transduction mechanisms ;}	{GO:0016020; membrane; cellular_component GO:0005509; calcium ion binding; molecular_function GO:0009986; cell surface; cellular_component GO:0005515; protein binding; molecular_function}	{XM_015917124.1; PREDICTED: Acropora digitifera fibrillin-1-like (LOC107350885), mRNA}	{PF00008:EGF-like domain PF06247:Pvs28 EGF domain PF07645:Calcium-binding EGF domain}	0	0	0	0	0	0	0	0	0	472	394	522	1	transcript_HQ_E2_1_transcript2590/f2p0/2782
{XP_015764168.1; PREDICTED: uncharacterized protein LOC107343130 [Acropora digitifera]}	{NA}	{NA}	{NA}	{GO:0006270; DNA-dependent DNA replication initiation; biological_process}	{XM_015908682.1; PREDICTED: Acropora digitifera uncharacterized LOC107343130 (LOC107343130), mRNA}	{PF02724:CDC45-like protein}	2	2	0	0	0	0	0	0	0	6822	5334	7347	2	transcript_HQ_E2_1_transcript25952/f2p0/1094	transcript_HQ_E2_1_transcript26284/f21p0/1044
{NA}	{NA}	{NA}	{NA}	{NA}	{XM_015896591.1; PREDICTED: Acropora digitifera zinc finger CCHC domain-containing protein 8-like (LOC107331907), transcript variant X1, mRNA}	{NA}	0	0	0	0	0	0	0	0	0	363	266	448	1	transcript_HQ_E2_1_transcript25961/f2p0/1084
{NA}	{NA}	{NA}	{NA}	{GO:0004871; signal transducer activity; molecular_function GO:0007165; signal transduction; biological_process GO:0055085; transmembrane transport; biological_process GO:0016021; integral to membrane; cellular_component}	{XR_001564949.1; PREDICTED: Acropora digitifera uncharacterized LOC107346855 (LOC107346855), ncRNA}	{PF00672:HAMP domain PF03595:Voltage-dependent anion channel}	0	0	0	0	0	0	0	0	0	390	303	436	1	transcript_HQ_E2_1_transcript26002/f3p0/1086
{XP_015780751.1; PREDICTED: lymphocyte antigen 6 complex locus protein G6d-like [Acropora digitifera]}	{NA}	{adf:107337739; - - - - -}	{NA}	{GO:0004859; phospholipase inhibitor activity; molecular_function GO:0004675; transmembrane receptor protein serine/threonine kinase activity; molecular_function GO:0016020; membrane; cellular_component GO:0005576; NA}	{XM_015925265.1; PREDICTED: Acropora digitifera lymphocyte antigen 6 complex locus protein G6d-like (LOC107358671), mRNA}	{PF02988:Phospholipase A2 inhibitor PF01064:Activin types I and II receptor domain}	0	0	0	0	0	0	0	0	0	741	603	840	1	transcript_HQ_E2_1_transcript26054/f3p0/1095
{NA}	{NA}	{NA}	{NA}	{NA}	{XR_001560868.1; PREDICTED: Acropora digitifera uncharacterized LOC107329044 (LOC107329044), ncRNA}	{NA}	0	0	0	0	0	0	0	0	0	1670	1327	1937	1	transcript_HQ_E2_1_transcript26069/f2p0/1088
{XP_015764925.1; PREDICTED: LOW QUALITY PROTEIN: dynein heavy chain 3, axonemal-like [Acropora digitifera]}	{sp|Q8BW94|DYH3_MOUSE; Dynein heavy chain 3, axonemal OS=Mus musculus GN=Dnah3 PE=1 SV=2}	{spu:587136; K10408 DNAH dynein heavy chain, axonemal - ko05016; Human Diseases; Neurodegenerative diseases; Huntington's disease}	{Hs22067157; KOG3595 Dyneins, heavy chain Z Cytoskeleton ;}	{GO:0007018; microtubule-based movement; biological_process GO:0030286; dynein complex; cellular_component GO:0003777; microtubule motor activity; molecular_function}	{XM_015909439.1; PREDICTED: Acropora digitifera dynein heavy chain 3, axonemal-like (LOC107343850), mRNA}	{PF03028:Dynein heavy chain and region D6 of dynein motor}	0	0	0	0	0	0	0	0	0	962	675	1012	1	transcript_HQ_E2_1_transcript261/f2p0/4117
{KXJ21976.1; Trafficking protein particle complex subunit 5 [Exaiptasia pallida]}	{sp|Q5F359|TPPC5_CHICK; Trafficking protein particle complex subunit 5 OS=Gallus gallus GN=TRAPPC5 PE=2 SV=1}	{nve:NEMVE_v1g173499; K20280 TRAPPC5, TRS31 trafficking protein particle complex subunit 5 - -}	{7303144; KOG3315 Transport protein particle (TRAPP) complex subunit U Intracellular trafficking, secretion, and vesicular transport ;}	{NA}	{XM_015900556.1; PREDICTED: Acropora digitifera trafficking protein particle complex subunit 5-like (LOC107335535), mRNA}	{NA}	0	0	0	0	0	0	0	0	0	984	766	1107	1	transcript_HQ_E2_1_transcript26124/f16p0/1015
{NA}	{NA}	{NA}	{NA}	{NA}	{XR_001562573.1; PREDICTED: Acropora digitifera uncharacterized LOC107336243 (LOC107336243), ncRNA}	{NA}	0	0	0	0	0	0	0	0	0	511	400	555	1	transcript_HQ_E2_1_transcript26137/f2p0/1076
{XP_015770783.1; PREDICTED: glia maturation factor gamma-like [Acropora digitifera]}	{sp|P60983|GMFB_HUMAN; Glia maturation factor beta OS=Homo sapiens GN=GMFB PE=1 SV=2}	{ipu:108277844; - - - - -}	{Hs4758442; KOG1736 Glia maturation factor beta W Extracellular structures ;}	{GO:0003779; actin binding; molecular_function GO:0005622; intracellular; cellular_component GO:0006364; rRNA processing; biological_process GO:0005737; cytoplasm; cellular_component GO:0008168; methyltransferase activity; molecular_function}	{XM_015915297.1; PREDICTED: Acropora digitifera glia maturation factor gamma-like (LOC107349190), mRNA}	{PF02590:Predicted SPOUT methyltransferase PF00241:Cofilin/tropomyosin-type actin-binding protein}	2	0	0	0	0	0	0	0	0	3841.83	3087.07	4307.07	2	transcript_HQ_E2_1_transcript26140/f6p0/1086	transcript_HQ_E2_1_transcript27268/f4p0/1020
{XP_015763220.1; PREDICTED: plectin-like isoform X1 [Acropora digitifera]}	{sp|C9ZN16|FAZ1_TRYB9; Flagellar attachment zone protein 1 OS=Trypanosoma brucei gambiense (strain MHOM/CI/86/DAL972) GN=TbgDal_IV3690 PE=3 SV=1}	{lif:LINJ_14_1190; K20478 GOLGB1 golgin subfamily B member 1 - -}	{NA}	{GO:0051258; protein polymerization; biological_process GO:0070840; dynein complex binding; molecular_function GO:0030674; protein binding, bridging; molecular_function GO:0007165; signal transduction; biological_process GO:0005102; receptor binding; molecular_function GO:0005737; cytoplasm; cellular_component GO:0042803; protein homodimerization activity; molecular_function GO:0030168; platelet activation; biological_process GO:0019898; extrinsic to membrane; cellular_component GO:0008092; cytoskeletal protein binding; molecular_function GO:0008134; transcription factor binding; molecular_function GO:0005577; fibrinogen complex; cellular_component}	{XM_015907736.1; PREDICTED: Acropora digitifera plectin-like (LOC107342247), transcript variant X3, mRNA}	{PF10473:Leucine-rich repeats of kinetochore protein Cenp-F/LEK1 PF08702:Fibrinogen alpha/beta chain family PF00769:Ezrin/radixin/moesin family}	0	0	0	0	0	0	0	0	0	1498.23	1172	1829	3	transcript_HQ_E2_1_transcript2615/f2p0/2781	transcript_HQ_E2_1_transcript287/f2p0/4055	transcript_HQ_E2_1_transcript4432/f2p0/2472
{XP_015778974.1; PREDICTED: tartrate-resistant acid phosphatase type 5-like [Acropora digitifera]}	{sp|O97860|PPA5_RABIT; Tartrate-resistant acid phosphatase type 5 OS=Oryctolagus cuniculus GN=ACP5 PE=2 SV=1}	{sko:102809351; K14379 ACP5 tartrate-resistant acid phosphatase type 5 3.1.3.2 ko00740; Metabolism; Metabolism of cofactors and vitamins; Riboflavin metabolism | ko04142; Cellular Processes; Transport and catabolism; Lysosome | ko04380; Organismal Systems; Development; Osteoclast differentiation | ko05323; Human Diseases; Immune diseases; Rheumatoid arthritis}	{Hs4501873; KOG2679 Purple (tartrate-resistant) acid phosphatase O Posttranslational modification, protein turnover, chaperones ;}	{GO:0016787; hydrolase activity; molecular_function}	{XM_015923488.1; PREDICTED: Acropora digitifera tartrate-resistant acid phosphatase type 5-like (LOC107356862), mRNA}	{PF00149:Calcineurin-like phosphoesterase}	0	0	0	0	0	0	0	0	0	373	249	380	1	transcript_HQ_E2_1_transcript26154/f2p0/1081
{XP_015751990.1; PREDICTED: tectonin beta-propeller repeat-containing protein 1-like [Acropora digitifera]}	{sp|Q7Z6L1|TCPR1_HUMAN; Tectonin beta-propeller repeat-containing protein 1 OS=Homo sapiens GN=TECPR1 PE=1 SV=1}	{adf:107331844; K17988 TECPR1 tectonin beta-propeller repeat-containing protein 1 - -}	{7293669_2; KOG3669 Uncharacterized conserved protein, contains dysferlin, TECPR and PH domains R General function prediction only ;}	{NA}	{XM_015896504.1; PREDICTED: Acropora digitifera tectonin beta-propeller repeat-containing protein 1-like (LOC107331844), mRNA}	{NA}	0	0	0	0	0	0	0	0	0	390	270	367	1	transcript_HQ_E2_1_transcript26156/f2p0/1079
{NA}	{sp|A7RYM6|SMC4A_NEMVE; Single-pass membrane and coiled-coil domain-containing protein 4 homolog OS=Nematostella vectensis GN=v1g97730 PE=3 SV=1}	{nve:NEMVE_v1g164247; - - - - -}	{NA}	{NA}	{XR_001563022.1; PREDICTED: Acropora digitifera uncharacterized LOC107338474 (LOC107338474), ncRNA}	{NA}	0	0	0	0	0	0	0	0	0	1772	1409	1921	1	transcript_HQ_E2_1_transcript26159/f8p0/1103
{XP_015751646.1; PREDICTED: protein BolA homolog [Acropora digitifera]}	{sp|Q56585|BOLA_VIBAL; DNA-binding transcriptional regulator BolA OS=Vibrio alginolyticus GN=bolA PE=3 SV=1}	{adf:107331552; K05527 bolA BolA protein - -}	{7301190; KOG2313 Stress-induced protein UVI31+ T Signal transduction mechanisms ;}	{NA}	{XM_015896160.1; PREDICTED: Acropora digitifera protein BolA homolog (LOC107331552), mRNA}	{NA}	0	0	0	0	0	0	0	0	0	722	606	815	2	transcript_HQ_E2_1_transcript26162/f10p0/1053	transcript_HQ_E2_1_transcript26499/f2p0/1062
{XP_015778028.1; PREDICTED: phospholipase-B 81-like isoform X4 [Acropora digitifera]}	{sp|Q6P4A8|PLBL1_HUMAN; Phospholipase B-like 1 OS=Homo sapiens GN=PLBD1 PE=1 SV=2}	{myb:102248527; - - - - -}	{Hs13376232; KOG3774 Uncharacterized conserved protein Lama T Signal transduction mechanisms ;}	{NA}	{XM_015922542.1; PREDICTED: Acropora digitifera phospholipase-B 81-like (LOC107355929), transcript variant X4, mRNA}	{NA}	0	0	0	0	0	0	0	0	0	377.22	353	435.71	1	transcript_HQ_E2_1_transcript26196/f2p0/1084
{XP_015776367.1; PREDICTED: uncharacterized protein LOC107354405 isoform X1 [Acropora digitifera]}	{NA}	{NA}	{NA}	{NA}	{XM_015920881.1; PREDICTED: Acropora digitifera transmembrane protein 263-like (LOC107354405), transcript variant X1, mRNA}	{NA}	0	0	0	0	0	0	0	0	0	878.49	637.37	934.84	1	transcript_HQ_E2_1_transcript26197/f5p0/1062
{NP_001135250.1; Ubiquitin-conjugating enzyme E2 E2 [Salmo salar]}	{sp|Q91W82|UB2E2_MOUSE; Ubiquitin-conjugating enzyme E2 E2 OS=Mus musculus GN=Ube2e2 PE=2 SV=1}	{acs:100568135; K20217 UBE2E ubiquitin-conjugating enzyme E2 E 2.3.2.23 ko04120; Genetic Information Processing; Folding, sorting and degradation; Ubiquitin mediated proteolysis}	{Hs22043797; KOG0417 Ubiquitin-protein ligase O Posttranslational modification, protein turnover, chaperones ;}	{GO:0015031; protein transport; biological_process GO:0005515; protein binding; molecular_function GO:0006464; protein modification process; biological_process}	{XM_015894428.1; PREDICTED: Acropora digitifera ubiquitin-conjugating enzyme E2 E2-like (LOC107329758), mRNA}	{PF05743:UEV domain PF05773:RWD domain}	0	0	0	0	0	0	0	0	0	1110	885	1174	1	transcript_HQ_E2_1_transcript2623/f7p0/2770
{XP_015780201.1; PREDICTED: uncharacterized protein LOC107358081 [Acropora digitifera]}	{NA}	{adf:107358081; - - - - -}	{NA}	{GO:0005515; protein binding; molecular_function}	{XM_015924715.1; PREDICTED: Acropora digitifera uncharacterized LOC107358081 (LOC107358081), mRNA}	{PF13895:Immunoglobulin domain}	0	0	0	0	0	0	0	0	0	1374	1042	1516	2	transcript_HQ_E2_1_transcript26243/f5p0/1065	transcript_HQ_E2_1_transcript30066/f4p0/801
{NA}	{NA}	{NA}	{NA}	{NA}	{XM_015920965.1; PREDICTED: Acropora digitifera uncharacterized LOC107354479 (LOC107354479), mRNA}	{NA}	0	0	0	0	0	0	0	0	0	363	253	374	1	transcript_HQ_E2_1_transcript26256/f5p0/1060
{XP_001626741.1; predicted protein [Nematostella vectensis]}	{sp|O60869|EDF1_HUMAN; Endothelial differentiation-related factor 1 OS=Homo sapiens GN=EDF1 PE=1 SV=1}	{tru:101065580; K03627 MBF1 putative transcription factor - -}	{Hs4503453; KOG3398 Transcription factor MBF1 K Transcription ;}	{GO:0043565; sequence-specific DNA binding; molecular_function}	{XM_015909340.1; PREDICTED: Acropora digitifera endothelial differentiation-related factor 1-like (LOC107343750), mRNA}	{PF01381:Helix-turn-helix PF12844:Helix-turn-helix domain}	0	0	0	0	0	0	0	0	0	2544	1970	2844	1	transcript_HQ_E2_1_transcript26275/f6p0/1071
{XP_015780856.1; PREDICTED: heme-binding protein 2-like [Acropora digitifera]}	{sp|Q9Y5Z4|HEBP2_HUMAN; Heme-binding protein 2 OS=Homo sapiens GN=HEBP2 PE=1 SV=1}	{sre:PTSG_05576; - - - - -}	{NA}	{NA}	{XM_015925370.1; PREDICTED: Acropora digitifera heme-binding protein 2-like (LOC107358785), mRNA}	{NA}	0	0	0	0	0	0	0	0	0	838	640	898	2	transcript_HQ_E2_1_transcript26306/f2p0/1078	transcript_HQ_E2_1_transcript30638/f2p0/732
{XP_015769624.1; PREDICTED: cytosolic non-specific dipeptidase-like isoform X2 [Acropora digitifera]}	{sp|Q9D1A2|CNDP2_MOUSE; Cytosolic non-specific dipeptidase OS=Mus musculus GN=Cndp2 PE=1 SV=1}	{bfo:BRAFLDRAFT_125873; K08660 CNDP2 cytosolic nonspecific dipeptidase 3.4.13.18 ko00330; Metabolism; Amino acid metabolism; Arginine and proline metabolism | ko00340; Metabolism; Amino acid metabolism; Histidine metabolism | ko00410; Metabolism; Metabolism of other amino acids; beta-Alanine metabolism}	{Hs8922699; KOG2276 Metalloexopeptidases E Amino acid transport and metabolism ;}	{GO:0016787; hydrolase activity; molecular_function GO:0008152; NA}	{XM_015914141.1; PREDICTED: Acropora digitifera cytosolic non-specific dipeptidase-like (LOC107348132), mRNA}	{PF01546:Peptidase family M20/M25/M40}	0	0	0	0	0	0	0	0	0	4092	3116	4420	1	transcript_HQ_E2_1_transcript2633/f8p0/2729
{XP_015756758.1; PREDICTED: PACRG-like protein, partial [Acropora digitifera]}	{sp|Q8N7B6|PACRL_HUMAN; PACRG-like protein OS=Homo sapiens GN=PACRGL PE=1 SV=2}	{adf:107336215; - - - - -}	{Hs21450808; KOG3961 Uncharacterized conserved protein S Function unknown ;}	{NA}	{XM_015901272.1; PREDICTED: Acropora digitifera PACRG-like protein (LOC107336215), partial mRNA}	{NA}	0	0	0	0	0	0	0	0	0	365	329	427	1	transcript_HQ_E2_1_transcript26355/f2p0/1071
{XP_001622619.1; predicted protein [Nematostella vectensis]}	{NA}	{NA}	{NA}	{NA}	{NA}	{NA}	0	0	0	0	0	0	0	0	0	926	658	1008	1	transcript_HQ_E2_1_transcript26361/f2p0/1075
{XP_015773581.1; PREDICTED: LOW QUALITY PROTEIN: protein strawberry notch homolog 1-like [Acropora digitifera]}	{sp|Q5F371|SBNO1_CHICK; Protein strawberry notch homolog 1 OS=Gallus gallus GN=SBNO1 PE=2 SV=1}	{adf:107335420; - - - - -}	{7292847; KOG1513 Nuclear helicase MOP-3/SNO (DEAD-box superfamily) KT Transcription ; Signal transduction mechanisms ;}	{GO:0016787; hydrolase activity; molecular_function GO:0003677; DNA binding; molecular_function GO:0005524; ATP binding; molecular_function}	{XM_015900446.1; PREDICTED: Acropora digitifera protein strawberry notch homolog 1-like (LOC107335420), mRNA}	{PF04851:Type III restriction enzyme, res subunit}	1.43	5	1	0	0	0	0	0	0	4940.81	3797.89	5511.21	2	transcript_HQ_E2_1_transcript2637/f2p0/2773	transcript_HQ_E2_1_transcript588/f2p0/3621
{NA}	{NA}	{NA}	{NA}	{NA}	{XM_015916064.1; PREDICTED: Acropora digitifera protein FAM133-like (LOC107349869), mRNA}	{NA}	0	0	0	0	0	0	0	0	0	558	432	656	1	transcript_HQ_E2_1_transcript26370/f4p0/1074
{XP_015751066.1; PREDICTED: eukaryotic translation initiation factor 5B-like, partial [Acropora digitifera]}	{NA}	{adf:107331050; K03243 EIF5B translation initiation factor 5B - ko03013; Genetic Information Processing; Translation; RNA transport}	{NA}	{GO:0009523; photosystem II; cellular_component GO:0019898; extrinsic to membrane; cellular_component GO:0016021; integral to membrane; cellular_component GO:0042549; photosystem II stabilization; biological_process GO:0015979; photosynthesis; biological_process GO:0009654; oxygen evolving complex; cellular_component}	{XM_015895580.1; PREDICTED: Acropora digitifera eukaryotic translation initiation factor 5B-like (LOC107331050), partial mRNA}	{PF06514:Photosystem II 12 kDa extrinsic protein (PsbU) PF05808:Podoplanin}	0	0	0	0	0	0	0	0	0	740	507	781	2	transcript_HQ_E2_1_transcript26386/f2p0/1082	transcript_HQ_E2_1_transcript9558/f3p0/1992
{XP_015778334.1; PREDICTED: uncharacterized protein LOC107356211 isoform X2 [Acropora digitifera]}	{NA}	{NA}	{NA}	{NA}	{XM_015922848.1; PREDICTED: Acropora digitifera uncharacterized LOC107356211 (LOC107356211), transcript variant X2, mRNA}	{NA}	0	0	0	0	0	0	0	0	0	517	439	610	1	transcript_HQ_E2_1_transcript26387/f2p0/1068
{NA}	{NA}	{NA}	{NA}	{NA}	{NA}	{NA}	0	0	0	0	0	0	0	0	0	886	737	905	1	transcript_HQ_E2_1_transcript26401/f2p0/1078
{XP_015752104.1; PREDICTED: uncharacterized protein LOC107331925 [Acropora digitifera]}	{NA}	{adf:107331925; - - - - -}	{NA}	{GO:0046856; phosphatidylinositol dephosphorylation; biological_process GO:0034597; phosphatidylinositol-4,5-bisphosphate 4-phosphatase activity; molecular_function}	{XM_015896618.1; PREDICTED: Acropora digitifera uncharacterized LOC107331925 (LOC107331925), mRNA}	{PF09788:Transmembrane protein 55A}	0	0	0	0	0	0	0	0	0	1623.09	1331.5	1834.27	2	transcript_HQ_E2_1_transcript26413/f3p0/1056	transcript_HQ_E2_1_transcript27083/f8p0/1030
{XP_006872940.1; PREDICTED: histone H4-like [Chrysochloris asiatica]}	{sp|Q6LAF1|H4_DENKL; Histone H4 OS=Dendronephthya klunzingeri GN=H4DEKL PE=3 SV=3}	{atr:18443072; K11254 H4 histone H4 - ko05203; Human Diseases; Cancers: Overview; Viral carcinogenesis | ko05322; Human Diseases; Immune diseases; Systemic lupus erythematosus | ko05034; Human Diseases; Substance dependence; Alcoholism}	{7299905; KOG3467 Histone H4 B Chromatin structure and dynamics ;}	{GO:0071821; FANCM-MHF complex; cellular_component GO:0003677; DNA binding; molecular_function GO:0006352; transcription initiation, DNA-dependent; biological_process}	{XM_015919982.1; PREDICTED: Acropora digitifera histone H4 (LOC107353644), mRNA}	{PF15630:CENP-S protein PF02291:Transcription initiation factor IID, 31kD subunit PF02969:TATA box binding protein associated factor (TAF) PF00125:Core histone H2A/H2B/H3/H4}	0	2	0	0	0	0	0	0	0	7493	5681	7973	1	transcript_HQ_E2_1_transcript26428/f3p0/1071
{NA}	{NA}	{NA}	{NA}	{GO:0019905; syntaxin binding; molecular_function GO:0006836; neurotransmitter transport; biological_process}	{XM_015897609.1; PREDICTED: Acropora digitifera TBC1 domain family member 15-like (LOC107332856), transcript variant X2, mRNA}	{PF05835:Synaphin protein}	0	0	0	0	0	0	0	0	0	792.98	599	908.79	1	transcript_HQ_E2_1_transcript26439/f6p0/1071
{XP_015780151.1; PREDICTED: uncharacterized protein LOC107358035 isoform X5 [Acropora digitifera]}	{NA}	{NA}	{NA}	{NA}	{XM_015924665.1; PREDICTED: Acropora digitifera uncharacterized LOC107358035 (LOC107358035), transcript variant X5, mRNA}	{NA}	0	0	0	0	0	0	0	0	0	1588	1258	1862	1	transcript_HQ_E2_1_transcript2647/f2p0/2648
{NA}	{NA}	{NA}	{NA}	{NA}	{NA}	{NA}	0	0	0	0	0	0	0	0	0	435.89	353.5	486.33	1	transcript_HQ_E2_1_transcript26472/f2p0/1065
{XP_015770281.1; PREDICTED: CREB-binding protein-like isoform X1 [Acropora digitifera]}	{sp|Q92793|CBP_HUMAN; CREB-binding protein OS=Homo sapiens GN=CREBBP PE=1 SV=3}	{gga:416667; K04498 EP300, CREBBP, KAT3 E1A/CREB-binding protein 2.3.1.48 ko04310; Environmental Information Processing; Signal transduction; Wnt signaling pathway | ko04330; Environmental Information Processing; Signal transduction; Notch signaling pathway | ko04350; Environmental Information Processing; Signal transduction; TGF-beta signaling pathway | ko04630; Environmental Information Processing; Signal transduction; Jak-STAT signaling pathway | ko04066; Environmental Information Processing; Signal transduction; HIF-1 signaling pathway | ko04068; Environmental Information Processing; Signal transduction; FoxO signaling pathway | ko04024; Environmental Information Processing; Signal transduction; cAMP signaling pathway | ko04110; Cellular Processes; Cell growth and death; Cell cycle | ko04520; Cellular Processes; Cellular community - eukaryotes; Adherens junction | ko04922; Organismal Systems; Endocrine system; Glucagon signaling pathway | ko04919; Organismal Systems; Endocrine system; Thyroid hormone signaling pathway | ko04916; Organismal Systems; Endocrine system; Melanogenesis | ko04720; Organismal Systems; Nervous system; Long-term potentiation | ko05200; Human Diseases; Cancers: Overview; Pathways in cancer | ko05206; Human Diseases; Cancers: Overview; MicroRNAs in cancer | ko05203; Human Diseases; Cancers: Overview; Viral carcinogenesis | ko05211; Human Diseases; Cancers: Specific types; Renal cell carcinoma | ko05215; Human Diseases; Cancers: Specific types; Prostate cancer | ko05016; Human Diseases; Neurodegenerative diseases; Huntington's disease | ko05152; Human Diseases; Infectious diseases: Bacterial; Tuberculosis | ko05166; Human Diseases; Infectious diseases: Viral; HTLV-I infection | ko05164; Human Diseases; Infectious diseases: Viral; Influenza A | ko05161; Human Diseases; Infectious diseases: Viral; Hepatitis B | ko05168; Human Diseases; Infectious diseases: Viral; Herpes simplex infection | ko05169; Human Diseases; Infectious diseases: Viral; Epstein-Barr virus infection}	{Hs4758056; KOG1778 CREB binding protein/P300 and related TAZ Zn-finger proteins K Transcription ;}	{GO:0003712; transcription cofactor activity; molecular_function GO:0006355; regulation of transcription, DNA-dependent; biological_process GO:0005634; nucleus; cellular_component GO:0004402; histone acetyltransferase activity; molecular_function GO:0008270; zinc ion binding; molecular_function}	{XM_015914796.1; PREDICTED: Acropora digitifera CREB-binding protein-like (LOC107348731), transcript variant X2, mRNA}	{PF02135:TAZ zinc finger}	0	0	0	0	0	0	0	0	0	1184.03	888.83	1264.49	2	transcript_HQ_E2_1_transcript26495/f5p0/1062	transcript_HQ_E2_1_transcript26805/f2p0/1046
{NA}	{NA}	{NA}	{NA}	{NA}	{NA}	{NA}	2	0	2	0	0	0	0	0	0	10562	8244	11462	1	transcript_HQ_E2_1_transcript26500/f223p0/887
{XP_015754810.1; PREDICTED: ras-related and estrogen-regulated growth inhibitor-like isoform X1 [Acropora digitifera]}	{sp|Q8R367|RERG_MOUSE; Ras-related and estrogen-regulated growth inhibitor OS=Mus musculus GN=Rerg PE=2 SV=1}	{adf:107334391; - - - - -}	{Hs14249704; KOG0395 Ras-related GTPase R General function prediction only ;}	{GO:0003924; GTPase activity; molecular_function GO:0007264; small GTPase mediated signal transduction; biological_process GO:0005525; GTP binding; molecular_function}	{XM_015899324.1; PREDICTED: Acropora digitifera ras-related and estrogen-regulated growth inhibitor-like (LOC107334391), transcript variant X1, mRNA}	{PF00071:Ras family PF08477:Ras of Complex, Roc, domain of DAPkinase PF00025:ADP-ribosylation factor family PF01926:50S ribosome-binding GTPase PF03193:Protein of unknown function, DUF258}	0	0	0	0	0	0	0	0	0	623	458.57	686	1	transcript_HQ_E2_1_transcript26506/f3p0/1085
{NA}	{NA}	{NA}	{NA}	{NA}	{NA}	{NA}	0	0	0	0	0	0	0	0	0	926.16	680.75	960.31	1	transcript_HQ_E2_1_transcript26523/f4p0/1046
{NA}	{NA}	{NA}	{NA}	{NA}	{XM_015915276.1; PREDICTED: Acropora digitifera protein phosphatase 1H-like (LOC107349165), transcript variant X2, mRNA}	{NA}	0	0	0	0	0	0	0	0	0	626	522	696	1	transcript_HQ_E2_1_transcript26527/f2p0/1057
{XP_015755627.1; PREDICTED: DDB1- and CUL4-associated factor 8-like protein 2 [Acropora digitifera]}	{sp|Q6NRH1|DCAF8_XENLA; DDB1- and CUL4-associated factor 8 OS=Xenopus laevis GN=dcaf8 PE=2 SV=1}	{adf:107335155; K11804 WDR42A WD repeat-containing protein 42A - -}	{Hs7657148; KOG1334 WD40 repeat protein R General function prediction only ;}	{GO:0005515; protein binding; molecular_function}	{XM_015900141.1; PREDICTED: Acropora digitifera DDB1- and CUL4-associated factor 8-like protein 2 (LOC107335155), mRNA}	{PF00400:WD domain, G-beta repeat}	0	0	0	0	0	0	0	0	0	1216.07	998	1271.75	2	transcript_HQ_E2_1_transcript2654/f5p0/2759	transcript_HQ_E2_1_transcript3674/f2p0/2609
{NA}	{NA}	{NA}	{NA}	{NA}	{XM_015906937.1; PREDICTED: Acropora digitifera ran-specific GTPase-activating protein-like (LOC107341511), mRNA}	{NA}	0	0	0	0	0	0	0	0	0	690	533	776	1	transcript_HQ_E2_1_transcript26542/f2p0/1062
{XP_015754129.1; PREDICTED: GPALPP motifs-containing protein 1-like [Acropora digitifera]}	{sp|Q4V893|GPAM1_RAT; GPALPP motifs-containing protein 1 OS=Rattus norvegicus GN=Gpalpp1 PE=1 SV=1}	{adf:107333777; - - - - -}	{Hs8923917; KOG4188 Uncharacterized conserved protein S Function unknown ;}	{NA}	{XM_015898643.1; PREDICTED: Acropora digitifera GPALPP motifs-containing protein 1-like (LOC107333777), mRNA}	{NA}	0	0	0	0	0	0	0	0	0	432	322	512	1	transcript_HQ_E2_1_transcript26563/f3p0/1057
{NA}	{NA}	{NA}	{NA}	{NA}	{NA}	{NA}	0	0	0	0	0	0	0	0	0	889	617	1010	1	transcript_HQ_E2_1_transcript26617/f3p0/1055
{XP_015754831.1; PREDICTED: protein TRI1-like [Acropora digitifera]}	{sp|Q05024|TRI1_YEAST; Protein TRI1 OS=Saccharomyces cerevisiae (strain ATCC 204508 / S288c) GN=TRI1 PE=1 SV=1}	{adf:107334413; K15223 UAF30, SPP27 upstream activation factor subunit UAF30 - -}	{7292276; KOG1946 RNA polymerase I transcription factor UAF K Transcription ;}	{GO:0003887; DNA-directed DNA polymerase activity; molecular_function GO:0003677; DNA binding; molecular_function GO:0006351; transcription, DNA-dependent; biological_process GO:0005515; protein binding; molecular_function}	{XM_015899345.1; PREDICTED: Acropora digitifera protein TRI1-like (LOC107334413), mRNA}	{PF02201:SWIB/MDM2 domain PF04931:DNA polymerase phi}	0	0	0	0	0	0	0	0	0	452	415	509	1	transcript_HQ_E2_1_transcript26620/f3p0/1067
{NA}	{NA}	{NA}	{NA}	{NA}	{XR_001562480.1; PREDICTED: Acropora digitifera uncharacterized LOC107335864 (LOC107335864), ncRNA}	{NA}	0	0	0	0	0	0	0	0	0	373	259	375	1	transcript_HQ_E2_1_transcript26624/f2p0/1060
{XP_015780639.1; PREDICTED: GRAM domain-containing protein 4-like [Acropora digitifera]}	{sp|Q6IC98|GRAM4_HUMAN; GRAM domain-containing protein 4 OS=Homo sapiens GN=GRAMD4 PE=1 SV=1}	{bfo:BRAFLDRAFT_66527; - - - - -}	{NA}	{NA}	{XR_001567868.1; PREDICTED: Acropora digitifera uncharacterized LOC107358545 (LOC107358545), ncRNA}	{NA}	0	0	0	0	0	0	0	0	0	546	392	584	1	transcript_HQ_E2_1_transcript2663/f2p0/2768
{XP_015774441.1; PREDICTED: neuropeptide receptor 15-like [Acropora digitifera]}	{NA}	{NA}	{NA}	{NA}	{XM_015919724.1; PREDICTED: Acropora digitifera growth hormone secretagogue receptor type 1-like (LOC107353380), mRNA}	{NA}	0	0	0	0	0	0	0	0	0	570	442	594	2	transcript_HQ_E2_1_transcript26657/f2p0/1056	transcript_HQ_E2_1_transcript4421/f3p0/2469
{XP_015780773.1; PREDICTED: polyamine-modulated factor 1-binding protein 1-like isoform X1 [Acropora digitifera]}	{sp|Q9WVQ0|PMFBP_MOUSE; Polyamine-modulated factor 1-binding protein 1 OS=Mus musculus GN=Pmfbp1 PE=2 SV=1}	{adf:107358695; - - - - -}	{NA}	{GO:0016021; integral to membrane; cellular_component GO:0000921; septin ring assembly; biological_process GO:0051607; defense response to virus; biological_process GO:0007030; Golgi organization; biological_process GO:0005940; septin ring; cellular_component}	{XM_015925287.1; PREDICTED: Acropora digitifera polyamine-modulated factor 1-binding protein 1-like (LOC107358695), transcript variant X1, mRNA}	{PF06160:Septation ring formation regulator, EzrA PF09787:Golgin subfamily A member 5 PF16716:Bone marrow stromal antigen 2}	0	0	0	0	0	0	0	0	0	661	473	739	1	transcript_HQ_E2_1_transcript2666/f2p0/2774
{XP_015764964.1; PREDICTED: S-adenosylmethionine decarboxylase proenzyme-like [Acropora digitifera]}	{sp|P91931|DCAM_DROME; S-adenosylmethionine decarboxylase proenzyme OS=Drosophila melanogaster GN=SamDC PE=2 SV=1}	{adf:107343885; K01611 speD, AMD1 S-adenosylmethionine decarboxylase 4.1.1.50 ko00270; Metabolism; Amino acid metabolism; Cysteine and methionine metabolism | ko00330; Metabolism; Amino acid metabolism; Arginine and proline metabolism}	{7297665; KOG0788 S-adenosylmethionine decarboxylase T Signal transduction mechanisms ;}	{GO:0004014; adenosylmethionine decarboxylase activity; molecular_function GO:0008295; spermidine biosynthetic process; biological_process GO:0006597; spermine biosynthetic process; biological_process}	{XM_015909478.1; PREDICTED: Acropora digitifera S-adenosylmethionine decarboxylase proenzyme-like (LOC107343885), mRNA}	{PF01536:Adenosylmethionine decarboxylase}	0	0	0	0	0	0	0	0	0	598	488	684	1	transcript_HQ_E2_1_transcript26677/f2p0/1054
{NA}	{NA}	{NA}	{NA}	{NA}	{XR_001565779.1; PREDICTED: Acropora digitifera uncharacterized LOC107350175 (LOC107350175), transcript variant X3, misc_RNA}	{NA}	0	0	0	0	0	0	0	0	0	3720.27	2734.76	4012.22	1	transcript_HQ_E2_1_transcript267/f2p0/4091
{XP_015754012.1; PREDICTED: tropomyosin alpha-4 chain-like [Acropora digitifera]}	{sp|Q95PU1|TPM_ECHMU; Tropomyosin OS=Echinococcus multilocularis PE=2 SV=1}	{adf:107333686; - - - - -}	{Hs4507651; KOG1003 Actin filament-coating protein tropomyosin Z Cytoskeleton ;}	{GO:0007094; mitotic cell cycle spindle assembly checkpoint; biological_process GO:0019867; outer membrane; cellular_component GO:0000921; septin ring assembly; biological_process GO:0030334; regulation of cell migration; biological_process GO:0031514; motile cilium; cellular_component GO:0005515; protein binding; molecular_function GO:0005801; cis-Golgi network; cellular_component GO:0000145; exocyst; cellular_component GO:0016021; integral to membrane; cellular_component GO:0004871; signal transducer activity; molecular_function GO:0019064; viral envelope fusion with host membrane; biological_process GO:0007155; cell adhesion; biological_process GO:0006606; protein import into nucleus; biological_process GO:0006904; vesicle docking involved in exocytosis; biological_process GO:0030168; platelet activation; biological_process GO:0005577; fibrinogen complex; cellular_component GO:0019031; viral envelope; cellular_component GO:0016020; membrane; cellular_component GO:0006886; intracellular protein transport; biological_process GO:0015031; protein transport; biological_process GO:0005940; septin ring; cellular_component GO:0048870; cell motility; biological_process GO:0051258; protein polymerization; biological_process GO:0045995; regulation of embryonic development; biological_process GO:0030674; protein binding, bridging; molecular_function GO:0030155; regulation of cell adhesion; biological_process GO:0007165; signal transduction; biological_process GO:0005102; receptor binding; molecular_function}	{XM_015898526.1; PREDICTED: Acropora digitifera tropomyosin alpha-4 chain-like (LOC107333686), mRNA}	{PF00015:Methyl-accepting chemotaxis protein (MCP) signalling domain PF07926:TPR/MLP1/MLP2-like protein PF04728:Lipoprotein leucine-zipper PF04048:Sec8 exocyst complex component specific domain PF06009:Laminin Domain II PF06008:Laminin Domain I PF13851:Growth-arrest specific micro-tubule binding PF00435:Spectrin repeat PF05557:Mitotic checkpoint protein PF08702:Fibrinogen alpha/beta chain family PF06160:Septation ring formation regulator, EzrA PF02346:Chordopoxvirus multifunctional envelope protein A27 PF04136:Sec34-like family PF07851:TMPIT-like protein}	0	0	0	0	0	0	0	0	0	2027	1505	2149	1	transcript_HQ_E2_1_transcript26722/f10p0/992
{XP_015752277.1; PREDICTED: skeletal aspartic acid-rich protein 2-like isoform X3 [Acropora digitifera]}	{sp|B3EWY8|SAAR2_ACRMI; Skeletal aspartic acid-rich protein 2 (Fragment) OS=Acropora millepora PE=1 SV=1}	{adf:107332064; - - - - -}	{NA}	{NA}	{XM_015896791.1; PREDICTED: Acropora digitifera skeletal aspartic acid-rich protein 2-like (LOC107332064), transcript variant X3, mRNA}	{NA}	0	0	0	0	0	0	0	0	0	566.94	511.92	730.56	1	transcript_HQ_E2_1_transcript26733/f2p0/1081
{XP_015779581.1; PREDICTED: frizzled-5-like [Acropora digitifera]}	{sp|Q61091|FZD8_MOUSE; Frizzled-8 OS=Mus musculus GN=Fzd8 PE=1 SV=2}	{lcm:102363206; K02375 FZD5_8, fz2 frizzled 5/8 - ko04310; Environmental Information Processing; Signal transduction; Wnt signaling pathway | ko04390; Environmental Information Processing; Signal transduction; Hippo signaling pathway | ko04150; Environmental Information Processing; Signal transduction; mTOR signaling pathway | ko04550; Cellular Processes; Cellular community - eukaryotes; Signaling pathways regulating pluripotency of stem cells | ko04916; Organismal Systems; Endocrine system; Melanogenesis | ko05200; Human Diseases; Cancers: Overview; Pathways in cancer | ko05205; Human Diseases; Cancers: Overview; Proteoglycans in cancer | ko05217; Human Diseases; Cancers: Specific types; Basal cell carcinoma | ko05224; Human Diseases; Cancers: Specific types; Breast cancer | ko05166; Human Diseases; Infectious diseases: Viral; HTLV-I infection}	{Hs13994190; KOG3577 Smoothened and related G-protein-coupled receptors T Signal transduction mechanisms ;}	{GO:0016021; integral to membrane; cellular_component GO:0047750; cholestenol delta-isomerase activity; molecular_function GO:0005515; protein binding; molecular_function GO:0016125; sterol metabolic process; biological_process}	{XM_015924095.1; PREDICTED: Acropora digitifera frizzled-5-like (LOC107357457), mRNA}	{PF01392:Fz domain PF05241:Emopamil binding protein }	0	2	0	0	0	0	0	0	0	12249.9	9558.98	13600.1	1	transcript_HQ_E2_1_transcript2674/f2p0/2766
{NA}	{NA}	{NA}	{NA}	{NA}	{XR_001562618.1; PREDICTED: Acropora digitifera uncharacterized LOC107336461 (LOC107336461), ncRNA}	{NA}	2	0	0	0	0	0	0	0	0	2742	2048	3167	1	transcript_HQ_E2_1_transcript2678/f2p0/2767
{NA}	{NA}	{NA}	{NA}	{NA}	{XM_015896998.1; PREDICTED: Acropora digitifera sorting nexin-3-like (LOC107332271), mRNA}	{NA}	0	0	0	0	0	0	0	0	0	423.86	381.38	516.59	1	transcript_HQ_E2_1_transcript26826/f5p0/1068
{XP_015772909.1; PREDICTED: uncharacterized protein LOC107351148 [Acropora digitifera]}	{NA}	{adf:107335130; - - - - -}	{NA}	{NA}	{XR_001564174.1; PREDICTED: Acropora digitifera uncharacterized LOC107343303 (LOC107343303), transcript variant X1, ncRNA}	{NA}	0	0	0	0	0	0	0	0	0	589	443	650	2	transcript_HQ_E2_1_transcript26846/f2p0/1048	transcript_HQ_E2_1_transcript27567/f4p0/1004
{XP_015774310.1; PREDICTED: Bloom syndrome protein homolog [Acropora digitifera]}	{NA}	{adf:107350781; K03654 recQ ATP-dependent DNA helicase RecQ 3.6.4.12 ko03018; Genetic Information Processing; Folding, sorting and degradation; RNA degradation}	{NA}	{GO:0005524; ATP binding; molecular_function GO:0003676; nucleic acid binding; molecular_function}	{XM_015918824.1; PREDICTED: Acropora digitifera Bloom syndrome protein homolog (LOC107352492), mRNA}	{PF00270:DEAD/DEAH box helicase}	0	0	0	0	0	0	0	0	0	1493.82	1136.73	1681.75	1	transcript_HQ_E2_1_transcript26850/f8p0/1048
{XP_015757252.1; PREDICTED: prosaposin-like [Acropora digitifera]}	{sp|P26779|SAP_BOVIN; Prosaposin OS=Bos taurus GN=PSAP PE=1 SV=3}	{adf:107336698; K12382 PSAP, SGP1 saposin - ko04142; Cellular Processes; Transport and catabolism; Lysosome}	{7301992; KOG1340 Prosaposin IG Lipid transport and metabolism ; Carbohydrate transport and metabolism ;}	{GO:0006629; lipid metabolic process; biological_process}	{XM_015901766.1; PREDICTED: Acropora digitifera prosaposin-like (LOC107336698), mRNA}	{PF05184:Saposin-like type B, region 1}	0	0	0	0	0	0	0	0	0	1858	1415	2020	1	transcript_HQ_E2_1_transcript26865/f6p0/1014
{XP_015760393.1; PREDICTED: uncharacterized protein LOC107339592 [Acropora digitifera]}	{NA}	{adf:107335208; - - - - -}	{NA}	{NA}	{XM_015904907.1; PREDICTED: Acropora digitifera uncharacterized LOC107339592 (LOC107339592), mRNA}	{NA}	0	0	0	0	0	0	0	0	0	3419.9	2627.75	3617.74	1	transcript_HQ_E2_1_transcript2688/f3p0/2755
{NA}	{NA}	{NA}	{NA}	{GO:0015986; ATP synthesis coupled proton transport; biological_process GO:0033178; proton-transporting two-sector ATPase complex, catalytic domain; cellular_component GO:0042626; ATPase activity, coupled to transmembrane movement of substances; molecular_function}	{NA}	{PF08112:ATP synthase epsilon subunit}	0	0	0	0	0	0	0	0	0	1061	890	1114	1	transcript_HQ_E2_1_transcript26922/f28p0/1027
{XP_015759235.1; PREDICTED: uncharacterized protein LOC107338511 isoform X1 [Acropora digitifera]}	{NA}	{adf:107338511; - - - - -}	{NA}	{NA}	{XM_015903749.1; PREDICTED: Acropora digitifera uncharacterized LOC107338511 (LOC107338511), transcript variant X1, mRNA}	{NA}	0	0	0	0	0	0	0	0	0	923	826	1019	1	transcript_HQ_E2_1_transcript26936/f2p0/1046
{NA}	{NA}	{NA}	{NA}	{NA}	{XR_001561587.1; PREDICTED: Acropora digitifera uncharacterized LOC107331634 (LOC107331634), ncRNA}	{NA}	0	0	0	0	0	0	0	0	0	774	617	827	1	transcript_HQ_E2_1_transcript26950/f2p0/1037
{XP_015757513.1; PREDICTED: uncharacterized protein LOC107336930 [Acropora digitifera]}	{NA}	{adf:107336930; - - - - -}	{NA}	{NA}	{XR_001564150.1; PREDICTED: Acropora digitifera uncharacterized LOC107343210 (LOC107343210), ncRNA}	{NA}	0	0	0	0	0	0	0	0	0	341	289	374	1	transcript_HQ_E2_1_transcript26975/f2p0/1041
{XP_015777938.1; PREDICTED: LOW QUALITY PROTEIN: U3 small nucleolar RNA-associated protein 14 homolog A-like [Acropora digitifera]}	{sp|Q9BVJ6|UT14A_HUMAN; U3 small nucleolar RNA-associated protein 14 homolog A OS=Homo sapiens GN=UTP14A PE=1 SV=1}	{lcm:102363293; K14567 UTP14 U3 small nucleolar RNA-associated protein 14 - ko03008; Genetic Information Processing; Translation; Ribosome biogenesis in eukaryotes}	{Hs21361348_2; KOG2172 Uncharacterized conserved protein S Function unknown ;}	{GO:0006364; rRNA processing; biological_process GO:0032040; small-subunit processome; cellular_component}	{XM_015922452.1; PREDICTED: Acropora digitifera U3 small nucleolar RNA-associated protein 14 homolog A-like (LOC107355830), mRNA}	{PF04615:Utp14 protein}	0	0	0	0	0	0	0	0	0	823	605	899	2	transcript_HQ_E2_1_transcript2698/f2p0/2765	transcript_HQ_E2_1_transcript5396/f2p0/2361
{NA}	{NA}	{NA}	{NA}	{NA}	{XR_001565813.1; PREDICTED: Acropora digitifera uncharacterized LOC107350323 (LOC107350323), ncRNA}	{NA}	0	0	0	0	0	0	0	0	0	428	317	426	1	transcript_HQ_E2_1_transcript27015/f2p0/1047
{XP_015772212.1; PREDICTED: uncharacterized protein LOC107350499 [Acropora digitifera]}	{sp|Q8CG65|SSPO_MOUSE; SCO-spondin OS=Mus musculus GN=Sspo PE=2 SV=2}	{hmg:101238626; - - - - -}	{NA}	{NA}	{XM_015916726.1; PREDICTED: Acropora digitifera uncharacterized LOC107350499 (LOC107350499), mRNA}	{NA}	0	0	0	0	0	0	0	0	0	762	637	846	1	transcript_HQ_E2_1_transcript27019/f9p0/1026
{XP_001634879.1; predicted protein [Nematostella vectensis]}	{sp|Q8TD35|LKAM1_HUMAN; Protein LKAAEAR1 OS=Homo sapiens GN=LKAAEAR1 PE=2 SV=3}	{crg:105330574; - - - - -}	{NA}	{NA}	{XM_015894771.1; PREDICTED: Acropora digitifera uncharacterized LOC107330123 (LOC107330123), mRNA}	{NA}	0	0	0	0	0	0	0	0	0	766	632	889	1	transcript_HQ_E2_1_transcript27047/f14p0/1021
{NA}	{NA}	{NA}	{NA}	{NA}	{XM_015909201.1; PREDICTED: Acropora digitifera peroxisome biogenesis factor 10-like (LOC107343623), mRNA}	{NA}	0	0	0	0	0	0	0	0	0	606	456	664	1	transcript_HQ_E2_1_transcript27049/f2p0/1029
{XP_002607243.1; hypothetical protein BRAFLDRAFT_104472 [Branchiostoma floridae]}	{sp|Q6P963|GLO2_DANRE; Hydroxyacylglutathione hydrolase, mitochondrial OS=Danio rerio GN=hagh PE=2 SV=2}	{bfo:BRAFLDRAFT_104472; K01069 E3.1.2.6, gloB hydroxyacylglutathione hydrolase 3.1.2.6 ko00620; Metabolism; Carbohydrate metabolism; Pyruvate metabolism}	{Hs4885389; KOG0813 Glyoxylase R General function prediction only ;}	{NA}	{XM_015906912.1; PREDICTED: Acropora digitifera hydroxyacylglutathione hydrolase, mitochondrial-like (LOC107341484), mRNA}	{NA}	0	0	0	0	0	0	0	0	0	1792	1403	1981	1	transcript_HQ_E2_1_transcript27067/f7p0/1030
{XP_015755472.1; PREDICTED: putative Polycomb group protein ASXL2 [Acropora digitifera]}	{sp|Q5ZM88|ASXL2_CHICK; Putative Polycomb group protein ASXL2 OS=Gallus gallus GN=ASXL2 PE=2 SV=1}	{adf:107335011; K11471 ASXL additional sex combs-like protein - -}	{NA}	{GO:0006351; transcription, DNA-dependent; biological_process GO:0003677; DNA binding; molecular_function GO:0006355; regulation of transcription, DNA-dependent; biological_process}	{XM_015899986.1; PREDICTED: Acropora digitifera putative Polycomb group protein ASXL2 (LOC107335011), mRNA}	{PF13922:PHD domain of transcriptional enhancer, Asx PF05066:HB1, ASXL, restriction endonuclease HTH domain}	0	0	0	0	0	0	0	0	0	898	672	971	1	transcript_HQ_E2_1_transcript2708/f2p0/2764
{NA}	{NA}	{NA}	{NA}	{NA}	{XM_015912288.1; PREDICTED: Acropora digitifera leucine-rich repeat-containing protein 23-like (LOC107346491), transcript variant X1, mRNA}	{NA}	0	0	0	0	0	0	0	0	0	804	643	870	1	transcript_HQ_E2_1_transcript27086/f8p0/1018
{KXJ26079.1; Tyrosine-protein phosphatase non-receptor type 13 [Exaiptasia pallida]}	{sp|Q64512|PTN13_MOUSE; Tyrosine-protein phosphatase non-receptor type 13 OS=Mus musculus GN=Ptpn13 PE=1 SV=2}	{xla:443565; K02374 PTPN13, FAP-1 tyrosine-protein phosphatase non-receptor type 13 - ko04210; Cellular Processes; Cell growth and death; Apoptosis}	{Hs5453992; KOG0792 Protein tyrosine phosphatase PTPMEG, contains FERM domain T Signal transduction mechanisms ;}	{GO:0006470; protein dephosphorylation; biological_process GO:0005515; protein binding; molecular_function GO:0004725; protein tyrosine phosphatase activity; molecular_function GO:0008138; protein tyrosine/serine/threonine phosphatase activity; molecular_function}	{XR_001567065.1; PREDICTED: Acropora digitifera uncharacterized LOC107355500 (LOC107355500), ncRNA}	{PF00595:PDZ domain (Also known as DHR or GLGF) PF13180:PDZ domain PF00102:Protein-tyrosine phosphatase PF00782:Dual specificity phosphatase, catalytic domain}	0	0	0	0	0	0	0	0	0	879	704	971	1	transcript_HQ_E2_1_transcript2712/f2p0/2758
{NA}	{NA}	{NA}	{NA}	{GO:0005219; ryanodine-sensitive calcium-release channel activity; molecular_function GO:0016021; integral to membrane; cellular_component GO:0006874; cellular calcium ion homeostasis; biological_process}	{XM_015913924.1; PREDICTED: Acropora digitifera ADP-ribosylation factor-like protein 6-interacting protein 4 (LOC107347848), transcript variant X2, mRNA}	{PF06459:Ryanodine Receptor TM 4-6}	0	0	0	0	0	0	0	0	0	521	335	573	1	transcript_HQ_E2_1_transcript27138/f2p0/1028
{XP_006815291.1; PREDICTED: uncharacterized protein C11orf65 homolog [Saccoglossus kowalevskii]}	{sp|Q569B9|CK065_RAT; Uncharacterized protein C11orf65 homolog OS=Rattus norvegicus PE=2 SV=1}	{sko:100371204; - - - - -}	{NA}	{GO:0005515; protein binding; molecular_function}	{XM_015916737.1; PREDICTED: Acropora digitifera uncharacterized protein C11orf65 homolog (LOC107350511), transcript variant X2, mRNA}	{PF00612:IQ calmodulin-binding motif}	0	0	0	0	0	0	0	0	0	397	336	495	1	transcript_HQ_E2_1_transcript27161/f2p0/1024
{NA}	{NA}	{NA}	{NA}	{NA}	{NA}	{NA}	0	0	0	0	0	0	0	0	0	636.41	568.56	757.83	1	transcript_HQ_E2_1_transcript27163/f2p0/1003
{XP_015766431.1; PREDICTED: transmembrane protein 218-like [Acropora digitifera]}	{NA}	{NA}	{NA}	{GO:0055085; transmembrane transport; biological_process GO:0016021; integral to membrane; cellular_component}	{XM_015910971.1; PREDICTED: Acropora digitifera 8-oxo-dGDP phosphatase NUDT18-like (LOC107345269), mRNA}	{PF01699:Sodium/calcium exchanger protein}	0	0	0	0	0	0	0	0	0	1030	786	1049	1	transcript_HQ_E2_1_transcript27165/f11p0/1022
{XP_015748725.1; PREDICTED: PDZ domain-containing protein GIPC1-like [Acropora digitifera]}	{sp|Q9Z0G0|GIPC1_MOUSE; PDZ domain-containing protein GIPC1 OS=Mus musculus GN=Gipc1 PE=1 SV=1}	{bfo:BRAFLDRAFT_91652; K20056 GIPC, SEMCAP PDZ domain-containing protein GIPC - -}	{Hs5031715; KOG3938 RGS-GAIP interacting protein GIPC, contains PDZ domain TU Signal transduction mechanisms ; Intracellular trafficking, secretion, and vesicular transport ;}	{GO:0042262; DNA protection; biological_process GO:0005515; protein binding; molecular_function}	{XM_015922366.1; PREDICTED: Acropora digitifera PDZ domain-containing protein GIPC3-like (LOC107355786), mRNA}	{PF05854:Non-histone chromosomal protein MC1 PF00595:PDZ domain (Also known as DHR or GLGF)}	0	0	0	0	0	0	0	0	0	979.19	762.36	1116.56	1	transcript_HQ_E2_1_transcript2718/f2p0/2744
{XP_015755502.1; PREDICTED: R3H domain-containing protein 4-like [Acropora digitifera]}	{sp|Q2KIL7|R3HD4_BOVIN; R3H domain-containing protein 4 OS=Bos taurus GN=R3HDM4 PE=2 SV=1}	{adf:107335043; - - - - -}	{NA}	{GO:0003676; nucleic acid binding; molecular_function}	{XM_015900016.1; PREDICTED: Acropora digitifera R3H domain-containing protein 4-like (LOC107335043), mRNA}	{PF01424:R3H domain}	0	0	0	0	0	0	0	0	0	665	525	756	1	transcript_HQ_E2_1_transcript27196/f3p0/1024
{XP_015780019.1; PREDICTED: uncharacterized protein LOC107357901 [Acropora digitifera]}	{NA}	{adf:107333164; - - - - -}	{NA}	{GO:0005634; nucleus; cellular_component}	{XM_015897930.1; PREDICTED: Acropora digitifera uncharacterized LOC107333164 (LOC107333164), transcript variant X5, mRNA}	{PF05053:Menin}	0	0	0	0	0	0	0	0	0	972.54	798.99	1125.39	1	transcript_HQ_E2_1_transcript272/f2p0/4101
{XP_015760407.1; PREDICTED: uncharacterized protein LOC107339604 [Acropora digitifera]}	{NA}	{NA}	{NA}	{GO:0008324; cation transmembrane transporter activity; molecular_function GO:0055085; transmembrane transport; biological_process GO:0016021; integral to membrane; cellular_component GO:0006812; cation transport; biological_process}	{XM_015904921.1; PREDICTED: Acropora digitifera uncharacterized LOC107339604 (LOC107339604), mRNA}	{PF01545:Cation efflux family}	0	0	0	0	0	0	0	0	0	523	383	585	1	transcript_HQ_E2_1_transcript27222/f3p0/1023
{NA}	{NA}	{NA}	{NA}	{NA}	{XR_001562410.1; PREDICTED: Acropora digitifera uncharacterized LOC107335460 (LOC107335460), ncRNA}	{NA}	0	0	0	0	0	0	0	0	0	488	399	564.76	1	transcript_HQ_E2_1_transcript27258/f3p0/1055
{XP_015771929.1; PREDICTED: aspartyl aminopeptidase-like [Acropora digitifera]}	{sp|Q9Z2W0|DNPEP_MOUSE; Aspartyl aminopeptidase OS=Mus musculus GN=Dnpep PE=1 SV=2}	{ola:101170406; K01267 DNPEP aspartyl aminopeptidase 3.4.11.21 -}	{Hs6912248; KOG2596 Aminopeptidase I zinc metalloprotease (M18) E Amino acid transport and metabolism ;}	{GO:0008270; zinc ion binding; molecular_function GO:0004177; aminopeptidase activity; molecular_function GO:0006508; proteolysis; biological_process}	{XM_015916444.1; PREDICTED: Acropora digitifera aspartyl aminopeptidase-like (LOC107350221), mRNA}	{PF02127:Aminopeptidase I zinc metalloprotease (M18)}	0	0	0	0	0	0	0	0	0	600	463	621	1	transcript_HQ_E2_1_transcript27267/f2p0/1033
{XP_015760577.1; PREDICTED: CUB and peptidase domain-containing protein 2-like isoform X2 [Acropora digitifera]}	{sp|B8VIV4|CPP2_ACRMI; CUB and peptidase domain-containing protein 2 (Fragment) OS=Acropora millepora PE=1 SV=1}	{adf:107331445; - - - - -}	{NA}	{NA}	{XR_001564565.1; PREDICTED: Acropora digitifera uncharacterized LOC107345016 (LOC107345016), ncRNA}	{NA}	0	0	0	0	0	0	0	0	0	1617	1271	1879	3	transcript_HQ_E2_1_transcript27280/f2p0/896	transcript_HQ_E2_1_transcript28495/f7p0/879	transcript_HQ_E2_1_transcript29731/f3p0/795
{NA}	{NA}	{NA}	{NA}	{NA}	{NA}	{NA}	0	0	0	0	0	0	0	0	0	352	264	383	1	transcript_HQ_E2_1_transcript27285/f7p0/983
{NA}	{NA}	{NA}	{NA}	{NA}	{XR_001567640.1; PREDICTED: Acropora digitifera uncharacterized LOC107357608 (LOC107357608), ncRNA}	{NA}	0	0	0	0	0	0	0	0	0	659.03	579.53	788.45	1	transcript_HQ_E2_1_transcript27286/f3p0/1008
{ACH89426.1; cyan fluorescent protein FP484 [Acropora millepora]}	{sp|Q9U6Y6|GFPL_ANEMA; GFP-like fluorescent chromoprotein amFP486 OS=Anemonia manjano PE=1 SV=1}	{adf:107331114; - - - - -}	{NA}	{GO:0008218; bioluminescence; biological_process}	{XM_015895650.1; PREDICTED: Acropora digitifera GFP-like fluorescent chromoprotein amFP486 (LOC107331114), mRNA}	{PF01353:Green fluorescent protein}	0	0	0	0	0	0	0	0	0	8896.58	6994.01	10038.4	1	transcript_HQ_E2_1_transcript27304/f2p0/1022
{XP_019624349.1; PREDICTED: LOW QUALITY PROTEIN: Fanconi anemia group D2 protein-like [Branchiostoma belcheri]}	{sp|Q9BXW9|FACD2_HUMAN; Fanconi anemia group D2 protein OS=Homo sapiens GN=FANCD2 PE=1 SV=2}	{bfo:BRAFLDRAFT_216683; K10891 FANCD2 fanconi anemia group D2 protein - ko03460; Genetic Information Processing; Replication and repair; Fanconi anemia pathway}	{Hs21361861; KOG4712 Uncharacterized conserved protein S Function unknown ;}	{GO:0046935; 1-phosphatidylinositol-3-kinase regulator activity; molecular_function GO:0005666; DNA-directed RNA polymerase III complex; cellular_component GO:0003899; DNA-directed RNA polymerase activity; molecular_function GO:0005634; nucleus; cellular_component GO:0006281; DNA repair; biological_process GO:0005944; 1-phosphatidylinositol-4-phosphate 3-kinase, class IB complex; cellular_component GO:0046872; metal ion binding; molecular_function GO:0008270; zinc ion binding; molecular_function GO:0003677; DNA binding; molecular_function GO:0006383; transcription from RNA polymerase III promoter; biological_process}	{XM_015906114.1; PREDICTED: Acropora digitifera Fanconi anemia group D2 protein homolog (LOC107340738), partial mRNA}	{PF14631:Fanconi anaemia protein FancD2 nuclease PF06524:NOA36 protein PF10486:Phosphoinositide 3-kinase gamma adapter protein p101 subunit PF02862:DDHD domain PF05132:RNA polymerase III RPC4}	0	0	0	0	0	0	0	0	0	760	637	861	1	transcript_HQ_E2_1_transcript2731/f2p0/2738
{NA}	{NA}	{NA}	{NA}	{NA}	{XM_015893690.1; PREDICTED: Acropora digitifera uncharacterized LOC107328956 (LOC107328956), mRNA}	{NA}	0	0	0	0	0	0	0	0	0	364	331	431	1	transcript_HQ_E2_1_transcript27329/f2p0/1015
{NA}	{NA}	{NA}	{NA}	{NA}	{XM_015896455.1; PREDICTED: Acropora digitifera uncharacterized LOC107331807 (LOC107331807), transcript variant X4, mRNA}	{NA}	0	0	0	0	0	0	0	0	0	460	368	497	1	transcript_HQ_E2_1_transcript27350/f9p0/1011
{NA}	{NA}	{NA}	{NA}	{NA}	{NA}	{NA}	0	0	0	0	0	0	0	0	0	405	270	430	1	transcript_HQ_E2_1_transcript27366/f6p0/1022
{XP_015753325.1; PREDICTED: uncharacterized protein LOC107333078 [Acropora digitifera]}	{sp|Q9D9G2|PEBP4_MOUSE; Phosphatidylethanolamine-binding protein 4 OS=Mus musculus GN=Pebp4 PE=1 SV=1}	{adf:107333078; - - - - -}	{7296090; KOG3346 Phosphatidylethanolamine binding protein R General function prediction only ;}	{NA}	{XM_015897830.1; PREDICTED: Acropora digitifera E3 ubiquitin-protein ligase RNF103-like (LOC107333072), mRNA}	{NA}	1	0	0	0	0	0	0	0	0	672	560	762	1	transcript_HQ_E2_1_transcript27384/f5p0/996
{XP_015750346.1; PREDICTED: uncharacterized protein LOC107330225 [Acropora digitifera]}	{NA}	{adf:107332224; - - - - -}	{NA}	{NA}	{XM_015894862.1; PREDICTED: Acropora digitifera uncharacterized LOC107330225 (LOC107330225), transcript variant X3, mRNA}	{NA}	0	0	0	0	0	0	0	0	0	1910	1538	2220	1	transcript_HQ_E2_1_transcript27416/f11p0/1010
{XP_015762825.1; PREDICTED: LOW QUALITY PROTEIN: putative hydrolase RBBP9 [Acropora digitifera]}	{sp|O88350|RBBP9_RAT; Putative hydrolase RBBP9 OS=Rattus norvegicus GN=Rbbp9 PE=1 SV=2}	{nve:NEMVE_v1g234790; K07002 K07002 uncharacterized protein - -}	{NA}	{GO:0016787; hydrolase activity; molecular_function}	{XM_015907339.1; PREDICTED: Acropora digitifera putative hydrolase RBBP9 (LOC107341863), mRNA}	{PF06821:Serine hydrolase}	0	0	0	0	0	0	0	0	0	519	429	584	1	transcript_HQ_E2_1_transcript27431/f4p0/1005
{XP_015764007.1; PREDICTED: uncharacterized protein LOC107342993 isoform X1 [Acropora digitifera]}	{NA}	{adf:107342993; - - - - -}	{NA}	{NA}	{XM_015908528.1; PREDICTED: Acropora digitifera uncharacterized LOC107342993 (LOC107342993), transcript variant X2, mRNA}	{NA}	0	0	0	0	0	0	0	0	0	283.38	354.99	556.76	1	transcript_HQ_E2_1_transcript27459/f3p0/938
{NA}	{NA}	{NA}	{NA}	{NA}	{XM_015916799.1; PREDICTED: Acropora digitifera thrombospondin type-1 domain-containing protein 4-like (LOC107350563), mRNA}	{NA}	0	1	1	0	0	0	0	0	0	8358	6417	9129	1	transcript_HQ_E2_1_transcript27488/f19p0/943
{NA}	{NA}	{NA}	{NA}	{NA}	{NA}	{NA}	0	0	0	0	0	0	0	0	0	476	412	639	1	transcript_HQ_E2_1_transcript27512/f2p0/1002
{NA}	{NA}	{NA}	{NA}	{GO:0003677; DNA binding; molecular_function}	{XR_001566387.1; PREDICTED: Acropora digitifera uncharacterized LOC107352622 (LOC107352622), ncRNA}	{PF02178:AT hook motif}	0	0	1	0	0	0	0	0	0	5495	4198	6199	1	transcript_HQ_E2_1_transcript27513/f33p0/961
{NA}	{NA}	{NA}	{NA}	{NA}	{NA}	{NA}	0	0	0	0	0	0	0	0	0	357	320	375	1	transcript_HQ_E2_1_transcript27516/f2p0/1004
{XP_015765737.1; PREDICTED: small cysteine-rich protein 1 2-like isoform X2 [Acropora digitifera]}	{NA}	{NA}	{NA}	{NA}	{XM_015910251.1; PREDICTED: Acropora digitifera small cysteine-rich protein 1 2-like (LOC107344574), transcript variant X4, mRNA}	{NA}	0	0	0	0	0	0	0	0	0	779	584	882	1	transcript_HQ_E2_1_transcript27547/f3p0/962
{XP_001625400.1; predicted protein [Nematostella vectensis]}	{NA}	{xma:102232706; K07368 BCL10 B-cell CLL/lymphoma 10 - ko04064; Environmental Information Processing; Signal transduction; NF-kappa B signaling pathway | ko04660; Organismal Systems; Immune system; T cell receptor signaling pathway | ko04662; Organismal Systems; Immune system; B cell receptor signaling pathway | ko05152; Human Diseases; Infectious diseases: Bacterial; Tuberculosis}	{NA}	{GO:0042981; regulation of apoptosis; biological_process}	{XR_001562465.1; PREDICTED: Acropora digitifera uncharacterized LOC107335782 (LOC107335782), ncRNA}	{PF00619:Caspase recruitment domain}	0	0	0	0	0	0	0	0	0	652.5	531.79	734.87	1	transcript_HQ_E2_1_transcript2755/f3p0/2752
{XP_015750400.1; PREDICTED: hemagglutinin/amebocyte aggregation factor-like isoform X5 [Acropora digitifera]}	{sp|P83553|DERM_BIOGL; Dermatopontin OS=Biomphalaria glabrata PE=1 SV=1}	{adf:107330232; - - - - -}	{NA}	{NA}	{XM_015894914.1; PREDICTED: Acropora digitifera hemagglutinin/amebocyte aggregation factor-like (LOC107330232), transcript variant X7, mRNA}	{NA}	0	0	0	0	0	0	0	0	0	2679	2045	3050	2	transcript_HQ_E2_1_transcript27611/f2p0/995	transcript_HQ_E2_1_transcript29237/f3p0/879
{NA}	{NA}	{NA}	{NA}	{NA}	{NA}	{NA}	0	0	0	0	0	0	0	0	0	792	592	893	1	transcript_HQ_E2_1_transcript27628/f3p0/992
{NA}	{NA}	{NA}	{NA}	{GO:0005887; integral to plasma membrane; cellular_component}	{XR_001567282.1; PREDICTED: Acropora digitifera uncharacterized LOC107356253 (LOC107356253), ncRNA}	{PF06305:Protein of unknown function (DUF1049)}	0	0	0	0	0	0	0	0	0	727	610	836	1	transcript_HQ_E2_1_transcript27639/f5p0/1002
{NA}	{NA}	{NA}	{NA}	{NA}	{XR_001566899.1; PREDICTED: Acropora digitifera uncharacterized LOC107354741 (LOC107354741), ncRNA}	{NA}	0	0	0	0	0	0	0	0	0	857	682	1010	1	transcript_HQ_E2_1_transcript27655/f2p0/993
{XP_015756541.1; PREDICTED: MKI67 FHA domain-interacting nucleolar phosphoprotein-like [Acropora digitifera]}	{sp|Q6GL69|MK67I_XENTR; MKI67 FHA domain-interacting nucleolar phosphoprotein-like OS=Xenopus tropicalis GN=nifk PE=2 SV=1}	{adf:107336000; K14838 NOP15 nucleolar protein 15 - -}	{Hs21314753; KOG4208 Nucleolar RNA-binding protein NIFK R General function prediction only ;}	{GO:0003676; nucleic acid binding; molecular_function}	{XM_015901055.1; PREDICTED: Acropora digitifera MKI67 FHA domain-interacting nucleolar phosphoprotein-like (LOC107336000), mRNA}	{PF00076:RNA recognition motif. (a.k.a. RRM, RBD, or RNP domain)}	0	0	0	0	0	0	0	0	0	1744	1226	1796	1	transcript_HQ_E2_1_transcript27695/f8p0/977
{XP_015771530.1; PREDICTED: VPS10 domain-containing receptor SorCS1-like [Acropora digitifera]}	{sp|Q9JLC4|SORC1_MOUSE; VPS10 domain-containing receptor SorCS1 OS=Mus musculus GN=Sorcs1 PE=1 SV=1}	{xma:102230130; - - - - -}	{Hs18379346; KOG3511 Sortilin and related receptors R General function prediction only ;}	{NA}	{XM_015916044.1; PREDICTED: Acropora digitifera VPS10 domain-containing receptor SorCS1-like (LOC107349852), mRNA}	{NA}	0	1	0	0	0	0	0	0	0	5008	3752	5686	2	transcript_HQ_E2_1_transcript2770/f2p0/2738	transcript_HQ_E2_1_transcript88/f3p0/4719
{XP_015762886.1; PREDICTED: heat shock 70 kDa protein 12B-like [Acropora digitifera]}	{sp|Q8K0U4|HS12A_MOUSE; Heat shock 70 kDa protein 12A OS=Mus musculus GN=Hspa12a PE=1 SV=1}	{adf:107341931; - - - - -}	{Hs18576822; KOG0101 Molecular chaperones HSP70/HSC70, HSP70 superfamily O Posttranslational modification, protein turnover, chaperones ;}	{NA}	{XM_015907400.1; PREDICTED: Acropora digitifera heat shock 70 kDa protein 12B-like (LOC107341931), mRNA}	{NA}	0	0	0	0	0	0	0	0	0	2616	2071	2845	1	transcript_HQ_E2_1_transcript2771/f10p0/2742
{NA}	{NA}	{NA}	{NA}	{GO:0015986; ATP synthesis coupled proton transport; biological_process GO:0006260; DNA replication; biological_process GO:0003700; sequence-specific DNA binding transcription factor activity; molecular_function GO:0000276; mitochondrial proton-transporting ATP synthase complex, coupling factor F(o); cellular_component GO:0007049; cell cycle; biological_process GO:0006355; regulation of transcription, DNA-dependent; biological_process GO:0043565; sequence-specific DNA binding; molecular_function GO:0015078; hydrogen ion transmembrane transporter activity; molecular_function}	{XR_001563108.1; PREDICTED: Acropora digitifera uncharacterized LOC107338855 (LOC107338855), ncRNA}	{PF01166:TSC-22/dip/bun family PF00170:bZIP transcription factor PF06156:Protein of unknown function (DUF972) PF04977:Septum formation initiator PF05405:Mitochondrial ATP synthase B chain precursor (ATP-synt_B)}	0	0	0	0	0	0	0	0	0	1170.97	844.38	1190.75	1	transcript_HQ_E2_1_transcript27717/f11p0/974
{XP_015754503.1; PREDICTED: barrier-to-autointegration factor-like [Acropora digitifera]}	{sp|Q66KV4|BAFB_XENLA; Barrier-to-autointegration factor B OS=Xenopus laevis GN=banf1-b PE=1 SV=1}	{adf:107334114; - - - - -}	{Hs4502389; KOG4233 DNA-bridging protein BAF BL Chromatin structure and dynamics ; Replication, recombination and repair ;}	{NA}	{XM_015899017.1; PREDICTED: Acropora digitifera barrier-to-autointegration factor-like (LOC107334114), mRNA}	{NA}	0	0	0	0	0	0	0	0	0	531	421	571	1	transcript_HQ_E2_1_transcript27724/f4p0/977
{NA}	{NA}	{NA}	{NA}	{NA}	{XM_015916896.1; PREDICTED: Acropora digitifera uncharacterized LOC107350649 (LOC107350649), mRNA}	{NA}	0	0	0	0	0	0	0	0	0	355	248	368	1	transcript_HQ_E2_1_transcript27728/f2p0/990
{NA}	{NA}	{NA}	{NA}	{NA}	{XR_001564887.1; PREDICTED: Acropora digitifera uncharacterized LOC107346632 (LOC107346632), ncRNA}	{NA}	1	1	0	0	0	0	0	0	0	3700	2679	4118	1	transcript_HQ_E2_1_transcript27734/f3p0/990
{NA}	{NA}	{NA}	{NA}	{NA}	{XM_015901723.1; PREDICTED: Acropora digitifera exostosin-2-like (LOC107336652), mRNA}	{NA}	0	0	0	0	0	0	0	0	0	806.72	684.81	1002.77	1	transcript_HQ_E2_1_transcript27735/f2p0/992
{XP_015750415.1; PREDICTED: hemagglutinin/amebocyte aggregation factor-like isoform X1 [Acropora digitifera]}	{sp|P83553|DERM_BIOGL; Dermatopontin OS=Biomphalaria glabrata PE=1 SV=1}	{adf:107330293; - - - - -}	{NA}	{NA}	{XM_015894929.1; PREDICTED: Acropora digitifera hemagglutinin/amebocyte aggregation factor-like (LOC107330293), transcript variant X1, mRNA}	{NA}	0	0	0	0	0	0	0	0	0	758	641	881	1	transcript_HQ_E2_1_transcript27812/f12p0/978
{XP_015780296.1; PREDICTED: LOW QUALITY PROTEIN: elongation factor 1-beta-like, partial [Acropora digitifera]}	{sp|P29693|EF1D_XENLA; Elongation factor 1-delta OS=Xenopus laevis GN=eef1d PE=1 SV=1}	{aqu:100641200; K03232 EEF1B elongation factor 1-beta - -}	{Hs4503477; KOG1668 Elongation factor 1 beta/delta chain K Transcription ;}	{GO:0006414; translational elongation; biological_process GO:0005524; ATP binding; molecular_function GO:0016887; ATPase activity; molecular_function GO:0051302; regulation of cell division; biological_process GO:0003746; translation elongation factor activity; molecular_function}	{XM_015924810.1; PREDICTED: Acropora digitifera elongation factor 1-beta-like (LOC107358181), partial mRNA}	{PF05209:Septum formation inhibitor MinC, N-terminal domain PF00736:EF-1 guanine nucleotide exchange domain PF07728:AAA domain (dynein-related subfamily)}	0	1	0	0	0	0	0	0	0	3135	2340	3445	2	transcript_HQ_E2_1_transcript27839/f8p0/981	transcript_HQ_E2_1_transcript28715/f5p0/901
{NA}	{NA}	{NA}	{NA}	{GO:0003700; sequence-specific DNA binding transcription factor activity; molecular_function GO:0003677; DNA binding; molecular_function GO:0031083; BLOC-1 complex; cellular_component GO:0005198; NA GO:0006355; regulation of transcription, DNA-dependent; biological_process GO:0016757; transferase activity, transferring glycosyl groups; molecular_function GO:0043565; sequence-specific DNA binding; molecular_function GO:0019028; viral capsid; cellular_component GO:0005634; nucleus; cellular_component}	{XR_001564759.1; PREDICTED: Acropora digitifera uncharacterized LOC107346022 (LOC107346022), ncRNA}	{PF06152:Phage minor capsid protein 2 PF00170:bZIP transcription factor PF12919:TcdA/TcdB catalytic glycosyltransferase domain PF07716:Basic region leucine zipper PF06320:GCN5-like protein 1 (GCN5L1) PF03131:bZIP Maf transcription factor}	0	0	0	0	0	0	0	0	0	341	262	400	1	transcript_HQ_E2_1_transcript27852/f2p0/979
{XP_019934688.1; PREDICTED: general transcription factor 3C polypeptide 6 isoform X1 [Paralichthys olivaceus]}	{sp|Q9D8P7|TF3C6_MOUSE; General transcription factor 3C polypeptide 6 OS=Mus musculus GN=Gtf3c6 PE=2 SV=1}	{lco:104918114; K15203 GTF3C6 general transcription factor 3C polypeptide 6 - -}	{NA}	{NA}	{XM_015906362.1; PREDICTED: Acropora digitifera uncharacterized LOC107340968 (LOC107340968), mRNA}	{NA}	0	0	0	0	0	0	0	0	0	482	368	585	1	transcript_HQ_E2_1_transcript27876/f2p0/983
{XP_015751986.1; PREDICTED: leucine-rich repeat-containing protein 74B-like [Acropora digitifera]}	{sp|Q14BP6|LR74B_MOUSE; Leucine-rich repeat-containing protein 74B OS=Mus musculus GN=Lrrc74b PE=2 SV=1}	{adf:107331840; - - - - -}	{Hs20562268; KOG4308 LRR-containing protein S Function unknown ;}	{GO:0005515; protein binding; molecular_function GO:0005509; calcium ion binding; molecular_function}	{XM_015896500.1; PREDICTED: Acropora digitifera leucine-rich repeat-containing protein 74B-like (LOC107331840), mRNA}	{PF13516:Leucine Rich repeat PF13499:EF-hand domain pair PF13202:EF hand PF00560:Leucine Rich Repeat PF13833:EF-hand domain pair PF13405:EF-hand domain PF00036:EF hand PF13855:Leucine rich repeat}	0	0	0	0	0	0	0	0	0	841	693	1007	1	transcript_HQ_E2_1_transcript2788/f5p0/2744
{NA}	{NA}	{NA}	{NA}	{NA}	{FJ004914.1; Tetragonula pagdeni 16S ribosomal RNA gene, complete sequence; mitochondrial}	{NA}	0	0	0	0	0	0	0	0	0	382	315	456	1	transcript_HQ_E2_1_transcript27890/f2p0/974
{XP_015775704.1; PREDICTED: protein SFI1 homolog [Acropora digitifera]}	{sp|A8K8P3|SFI1_HUMAN; Protein SFI1 homolog OS=Homo sapiens GN=SFI1 PE=1 SV=2}	{sko:100370903; K16489 SFI1 protein SFI1 - -}	{Hs20561551; KOG4775 Uncharacterized protein SFI1 involved in G(2)-M transition D Cell cycle control, cell division, chromosome partitioning ;}	{NA}	{XM_015920219.1; PREDICTED: Acropora digitifera uncharacterized LOC107353838 (LOC107353838), mRNA}	{NA}	0	0	0	0	0	0	0	0	0	1139.57	841.02	1283.53	1	transcript_HQ_E2_1_transcript279/f5p0/4062
{XP_015775568.1; PREDICTED: histone-lysine N-methyltransferase SUV420H1-like [Acropora digitifera]}	{NA}	{NA}	{NA}	{NA}	{XM_015920082.1; PREDICTED: Acropora digitifera histone-lysine N-methyltransferase SUV420H1-like (LOC107353716), mRNA}	{NA}	2	0	0	0	0	0	0	0	0	1261	1019	1411	2	transcript_HQ_E2_1_transcript27906/f2p0/977	transcript_HQ_E2_1_transcript4041/f2p0/2472
{XP_015763884.1; PREDICTED: ubiquitin thioesterase OTUB1-like, partial [Acropora digitifera]}	{sp|Q7TQI3|OTUB1_MOUSE; Ubiquitin thioesterase OTUB1 OS=Mus musculus GN=Otub1 PE=1 SV=2}	{bfo:BRAFLDRAFT_279665; K09602 OTUB1 ubiquitin thioesterase protein OTUB1 3.4.19.12 -}	{Hs8923114; KOG3991 Uncharacterized conserved protein S Function unknown ;}	{NA}	{XM_015908398.1; PREDICTED: Acropora digitifera ubiquitin thioesterase OTUB1-like (LOC107342888), partial mRNA}	{NA}	0	0	0	0	0	0	0	0	0	632	475	694	1	transcript_HQ_E2_1_transcript27913/f7p0/970
{XP_015769200.1; PREDICTED: phosphatidylserine decarboxylase proenzyme, mitochondrial-like isoform X1 [Acropora digitifera]}	{sp|P27465|PISD_CRIGR; Phosphatidylserine decarboxylase proenzyme, mitochondrial OS=Cricetulus griseus GN=Pisd PE=1 SV=2}	{tad:TRIADDRAFT_22345; K01613 psd, PISD phosphatidylserine decarboxylase 4.1.1.65 ko00564; Metabolism; Lipid metabolism; Glycerophospholipid metabolism}	{Hs13489112; KOG2420 Phosphatidylserine decarboxylase I Lipid transport and metabolism ;}	{GO:0008654; phospholipid biosynthetic process; biological_process GO:0004609; phosphatidylserine decarboxylase activity; molecular_function}	{XM_015913714.1; PREDICTED: Acropora digitifera phosphatidylserine decarboxylase proenzyme, mitochondrial-like (LOC107347755), transcript variant X1, mRNA}	{PF02666:Phosphatidylserine decarboxylase}	0	0	0	0	0	0	0	0	0	2832.24	2342.69	3415.14	2	transcript_HQ_E2_1_transcript2792/f3p0/2746	transcript_HQ_E2_1_transcript6435/f5p0/2251
{NA}	{NA}	{NA}	{NA}	{NA}	{XR_001561806.1; PREDICTED: Acropora digitifera uncharacterized LOC107332760 (LOC107332760), ncRNA}	{NA}	0	0	0	0	0	0	0	0	0	644.51	490.16	630.06	1	transcript_HQ_E2_1_transcript27933/f5p0/979
{NA}	{NA}	{NA}	{NA}	{GO:0005666; DNA-directed RNA polymerase III complex; cellular_component GO:0003899; DNA-directed RNA polymerase activity; molecular_function GO:0003677; DNA binding; molecular_function GO:0006383; transcription from RNA polymerase III promoter; biological_process}	{XR_001566450.1; PREDICTED: Acropora digitifera uncharacterized LOC107352831 (LOC107352831), ncRNA}	{PF05132:RNA polymerase III RPC4}	0	0	1	0	0	0	0	0	0	3062	2300	3078	1	transcript_HQ_E2_1_transcript27936/f6p0/974
{O01727.1; RecName: Full=40S ribosomal protein S6}	{sp|O01727|RS6_BRAFL; 40S ribosomal protein S6 OS=Branchiostoma floridae GN=RPS6 PE=3 SV=1}	{adf:107333675; K02991 RP-S6e, RPS6 small subunit ribosomal protein S6e - ko03010; Genetic Information Processing; Translation; Ribosome | ko04371; Environmental Information Processing; Signal transduction; Apelin signaling pathway | ko04066; Environmental Information Processing; Signal transduction; HIF-1 signaling pathway | ko04151; Environmental Information Processing; Signal transduction; PI3K-Akt signaling pathway | ko04150; Environmental Information Processing; Signal transduction; mTOR signaling pathway | ko04910; Organismal Systems; Endocrine system; Insulin signaling pathway | ko05205; Human Diseases; Cancers: Overview; Proteoglycans in cancer | ko01521; Human Diseases; Drug resistance: Antineoplastic; EGFR tyrosine kinase inhibitor resistance}	{Hs17158044; KOG1646 40S ribosomal protein S6 J Translation, ribosomal structure and biogenesis ;}	{GO:0005622; intracellular; cellular_component GO:0005840; ribosome; cellular_component GO:0003735; structural constituent of ribosome; molecular_function GO:0006412; translation; biological_process}	{XM_015898503.1; PREDICTED: Acropora digitifera 40S ribosomal protein S6-like (LOC107333675), mRNA}	{PF01092:Ribosomal protein S6e}	0	1	1	0	0	0	0	0	0	23185	18173	26045	1	transcript_HQ_E2_1_transcript27952/f2p0/972
{XP_015765622.1; PREDICTED: uncharacterized protein LOC107344480 [Acropora digitifera]}	{NA}	{adf:107338580; - - - - -}	{NA}	{GO:0005524; ATP binding; molecular_function GO:0003676; nucleic acid binding; molecular_function}	{XM_015905036.1; PREDICTED: Acropora digitifera uncharacterized LOC107339736 (LOC107339736), mRNA}	{PF00270:DEAD/DEAH box helicase}	0	0	0	0	0	0	0	0	0	737.27	531.27	773.09	2	transcript_HQ_E2_1_transcript2796/f2p0/2742	transcript_HQ_E2_1_transcript30747/f2p0/739
{XP_015759271.1; PREDICTED: uncharacterized protein LOC107338547 isoform X1 [Acropora digitifera]}	{sp|Q9U943|APLP_LOCMI; Apolipophorins OS=Locusta migratoria PE=1 SV=2}	{adf:107338547; - - - - -}	{7297541; KOG4338 Predicted lipoprotein I Lipid transport and metabolism ;}	{GO:0006508; proteolysis; biological_process}	{XM_015903786.1; PREDICTED: Acropora digitifera uncharacterized LOC107338547 (LOC107338547), transcript variant X2, mRNA}	{PF08367:Peptidase M16C associated}	0	0	0	0	0	0	0	0	0	499	378	646	1	transcript_HQ_E2_1_transcript28/f2p0/5357
{NA}	{NA}	{NA}	{NA}	{NA}	{NA}	{NA}	0	0	0	0	0	0	0	0	0	337	247	418	1	transcript_HQ_E2_1_transcript28015/f2p0/974
{NA}	{NA}	{NA}	{NA}	{GO:0016021; integral to membrane; cellular_component}	{NA}	{PF06140:Interferon-induced 6-16 family }	0	0	0	0	0	0	0	0	0	375.54	269.68	342.66	1	transcript_HQ_E2_1_transcript28031/f2p0/968
{XP_014448824.1; PREDICTED: uncharacterized protein LOC102471222 [Tupaia chinensis]}	{sp|Q6P823|H33_XENTR; Histone H3.3 OS=Xenopus tropicalis GN=TGas113e22.1 PE=1 SV=3}	{nvi:100114136; K11253 H3 histone H3 - ko05202; Human Diseases; Cancers: Overview; Transcriptional misregulation in cancer | ko05322; Human Diseases; Immune diseases; Systemic lupus erythematosus | ko05034; Human Diseases; Substance dependence; Alcoholism}	{Hs4504279; KOG1745 Histones H3 and H4 B Chromatin structure and dynamics ;}	{GO:0006352; transcription initiation, DNA-dependent; biological_process GO:0006974; response to DNA damage stimulus; biological_process GO:0051726; regulation of cell cycle; biological_process GO:0003677; DNA binding; molecular_function GO:0071821; FANCM-MHF complex; cellular_component}	{XM_015910886.1; PREDICTED: Acropora digitifera histone H3.3 (LOC107345178), mRNA}	{PF00125:Core histone H2A/H2B/H3/H4 PF15715:PCNA-associated factor PF02291:Transcription initiation factor IID, 31kD subunit PF15630:CENP-S protein}	3	5	1	0	0	0	0	0	0	38224.2	30093.3	42563.3	1	transcript_HQ_E2_1_transcript28050/f132p0/836
{XP_015763569.1; PREDICTED: uncharacterized protein LOC107342579 [Acropora digitifera]}	{NA}	{adf:107342579; - - - - -}	{NA}	{GO:0005524; ATP binding; molecular_function GO:0008270; zinc ion binding; molecular_function GO:0003677; DNA binding; molecular_function GO:0016818; hydrolase activity, acting on acid anhydrides, in phosphorus-containing anhydrides; molecular_function GO:0006355; regulation of transcription, DNA-dependent; biological_process GO:0010506; regulation of autophagy; biological_process GO:0005634; nucleus; cellular_component GO:0005615; extracellular space; cellular_component}	{XM_015908083.1; PREDICTED: Acropora digitifera uncharacterized LOC107342579 (LOC107342579), mRNA}	{PF16326:ABC transporter C-terminal domain PF11365:Protein of unknown function (DUF3166) PF08074:CHDCT2 (NUC038) domain}	0	0	0	0	0	0	0	0	0	2462	2003	2797	1	transcript_HQ_E2_1_transcript2806/f4p0/2738
{XP_015749144.1; PREDICTED: venom prothrombin activator oscutarin-C non-catalytic subunit-like [Acropora digitifera]}	{sp|Q58L90|FA5V_OXYMI; Venom prothrombin activator omicarin-C non-catalytic subunit OS=Oxyuranus microlepidotus PE=2 SV=1}	{xla:108708204; K03902 F5 coagulation factor V (labile factor) - ko04610; Organismal Systems; Immune system; Complement and coagulation cascades}	{NA}	{NA}	{XM_015893658.1; PREDICTED: Acropora digitifera venom prothrombin activator oscutarin-C non-catalytic subunit-like (LOC107328913), mRNA}	{NA}	0	0	0	0	0	0	0	0	0	406	254	426	1	transcript_HQ_E2_1_transcript2807/f4p0/2742
{NA}	{NA}	{NA}	{NA}	{NA}	{XM_015893212.1; PREDICTED: Acropora digitifera uncharacterized methyltransferase Mb3374-like (LOC107328487), mRNA}	{NA}	0	0	0	0	0	0	0	0	0	396	353	470	1	transcript_HQ_E2_1_transcript28089/f2p0/971
{NA}	{NA}	{NA}	{NA}	{NA}	{XR_001566012.1; PREDICTED: Acropora digitifera uncharacterized LOC107351017 (LOC107351017), ncRNA}	{NA}	0	0	0	0	0	0	0	0	0	2138.92	1767.74	2234.29	1	transcript_HQ_E2_1_transcript28093/f2p0/932
{NA}	{NA}	{NA}	{NA}	{NA}	{XR_001566449.1; PREDICTED: Acropora digitifera uncharacterized LOC107352825 (LOC107352825), ncRNA}	{NA}	0	0	2	0	0	0	0	0	0	11975	9898	14069	1	transcript_HQ_E2_1_transcript28136/f20p0/928
{XP_015766235.1; PREDICTED: uncharacterized protein LOC107345062 [Acropora digitifera]}	{NA}	{adf:107332230; - - - - -}	{NA}	{NA}	{XM_015910749.1; PREDICTED: Acropora digitifera uncharacterized LOC107345062 (LOC107345062), mRNA}	{NA}	0	0	0	0	0	0	0	0	0	1219	991	1279	1	transcript_HQ_E2_1_transcript28142/f7p0/999
{XP_015769107.1; PREDICTED: ATP synthase subunit s, mitochondrial-like isoform X1 [Acropora digitifera]}	{sp|P22027|ATP5S_BOVIN; ATP synthase subunit s, mitochondrial OS=Bos taurus GN=ATP5S PE=1 SV=2}	{tad:TRIADDRAFT_59792; K07554 ATPeF0S, ATP5S ATP synthase, H+ transporting, mitochondrial F0 complex, subunit s - -}	{7302985; KOG3864 Uncharacterized conserved protein S Function unknown ;}	{NA}	{XM_015913621.1; PREDICTED: Acropora digitifera ATP synthase subunit s, mitochondrial-like (LOC107347662), transcript variant X1, mRNA}	{NA}	0	0	0	0	0	0	0	0	0	424	333	498	1	transcript_HQ_E2_1_transcript28155/f2p0/955
{NA}	{NA}	{NA}	{NA}	{NA}	{NA}	{NA}	0	0	0	0	0	0	0	0	0	1047	803	1211	1	transcript_HQ_E2_1_transcript28179/f12p0/938
{XP_015749086.1; PREDICTED: poly(A) polymerase beta-like [Acropora digitifera]}	{sp|Q6PCL9|PAPOG_MOUSE; Poly(A) polymerase gamma OS=Mus musculus GN=Papolg PE=1 SV=1}	{adf:107336726; K14376 PAP poly(A) polymerase 2.7.7.19 ko03015; Genetic Information Processing; Translation; mRNA surveillance pathway}	{Hs16306568; KOG2245 Poly(A) polymerase and related nucleotidyltransferases A RNA processing and modification ;}	{GO:0043631; RNA polyadenylation; biological_process GO:0004652; polynucleotide adenylyltransferase activity; molecular_function GO:0016779; nucleotidyltransferase activity; molecular_function GO:0003723; RNA binding; molecular_function}	{XM_015893600.1; PREDICTED: Acropora digitifera poly(A) polymerase beta-like (LOC107328860), mRNA}	{PF04926:Poly(A) polymerase predicted RNA binding domain PF01909:Nucleotidyltransferase domain PF04928:Poly(A) polymerase central domain}	0	0	0	0	0	0	0	0	0	1366.08	1098.22	1643.19	2	transcript_HQ_E2_1_transcript2818/f2p0/2725	transcript_HQ_E2_1_transcript312/f2p0/4007
{XP_015763611.1; PREDICTED: T-complex-associated testis-expressed protein 1-like [Acropora digitifera]}	{sp|Q5JU00|TCTE1_HUMAN; T-complex-associated testis-expressed protein 1 OS=Homo sapiens GN=TCTE1 PE=2 SV=1}	{nve:NEMVE_v1g163817; - - - - -}	{Hs20550607; KOG0619 FOG: Leucine rich repeat R General function prediction only ;}	{NA}	{XR_001566597.1; PREDICTED: Acropora digitifera T-complex-associated testis-expressed protein 1-like (LOC107353432), transcript variant X2, misc_RNA}	{NA}	0	0	0	0	0	0	0	0	0	587	442	706	2	transcript_HQ_E2_1_transcript28203/f2p0/963	transcript_HQ_E2_1_transcript28979/f4p0/904
{XP_015759034.1; PREDICTED: tolloid-like protein 1 isoform X1 [Acropora digitifera]}	{NA}	{adf:107338314; - - - - -}	{NA}	{NA}	{XM_015903549.1; PREDICTED: Acropora digitifera tolloid-like protein 1 (LOC107338314), transcript variant X3, mRNA}	{NA}	0	0	0	0	0	0	0	0	0	408	266	412	1	transcript_HQ_E2_1_transcript2821/f2p0/2793
{XP_015778394.1; PREDICTED: uncharacterized protein LOC107356276 [Acropora digitifera]}	{NA}	{xne:XNC1_2564; - - - - -}	{NA}	{NA}	{XM_015905005.1; PREDICTED: Acropora digitifera uncharacterized LOC107339701 (LOC107339701), mRNA}	{NA}	0	0	0	0	0	0	0	0	0	577.16	392.86	674.8	2	transcript_HQ_E2_1_transcript28220/f3p0/962	transcript_HQ_E2_1_transcript28820/f3p0/911
{XP_015776605.1; PREDICTED: uncharacterized protein LOC107354638 isoform X1 [Acropora digitifera]}	{NA}	{nve:NEMVE_v1g232589; - - - - -}	{NA}	{NA}	{XM_015921119.1; PREDICTED: Acropora digitifera uncharacterized LOC107354638 (LOC107354638), transcript variant X1, mRNA}	{NA}	0	0	0	0	0	0	0	0	0	588	452	651	1	transcript_HQ_E2_1_transcript28248/f10p0/943
{XP_015770770.1; PREDICTED: uncharacterized protein LOC107349180 [Acropora digitifera]}	{NA}	{NA}	{NA}	{GO:0008324; cation transmembrane transporter activity; molecular_function GO:0006355; regulation of transcription, DNA-dependent; biological_process GO:0005634; nucleus; cellular_component GO:0005515; protein binding; molecular_function GO:0006812; cation transport; biological_process GO:0003677; DNA binding; molecular_function}	{XM_015915284.1; PREDICTED: Acropora digitifera uncharacterized LOC107349180 (LOC107349180), mRNA}	{PF00041:Fibronectin type III domain PF01769:Divalent cation transporter PF04689:DNA binding protein S1FA}	0	0	0	0	0	0	0	0	0	360.1	244.47	399.65	1	transcript_HQ_E2_1_transcript28253/f2p0/954
{NA}	{NA}	{NA}	{NA}	{NA}	{XR_001567955.1; PREDICTED: Acropora digitifera uncharacterized LOC107358817 (LOC107358817), ncRNA}	{NA}	0	0	0	0	0	0	0	0	0	548	401	546	1	transcript_HQ_E2_1_transcript28264/f6p0/961
{XP_015764741.1; PREDICTED: torsin-1A-like [Acropora digitifera]}	{sp|Q60HG2|TOR1A_MACFA; Torsin-1A OS=Macaca fascicularis GN=TOR1A PE=2 SV=1}	{phi:102113199; - - - - -}	{Hs4557541; KOG2170 ATPase of the AAA+ superfamily R General function prediction only ;}	{GO:0005524; ATP binding; molecular_function GO:0016787; hydrolase activity; molecular_function GO:0003677; DNA binding; molecular_function}	{XM_015909255.1; PREDICTED: Acropora digitifera torsin-1A-like (LOC107343672), mRNA}	{PF04851:Type III restriction enzyme, res subunit PF06309:Torsin PF01443:Viral (Superfamily 1) RNA helicase PF00004:ATPase family associated with various cellular activities (AAA)}	0	0	0	0	0	0	0	0	0	620	486.59	710	1	transcript_HQ_E2_1_transcript2827/f4p0/2754
{NA}	{NA}	{NA}	{NA}	{NA}	{XR_001565217.1; PREDICTED: Acropora digitifera uncharacterized LOC107348026 (LOC107348026), transcript variant X3, ncRNA}	{NA}	0	0	0	0	0	0	0	0	0	850	736	937	1	transcript_HQ_E2_1_transcript28282/f6p0/950
{KXJ17631.1; Cytochrome b561 and DOMON domain-containing protein [Exaiptasia pallida]}	{sp|Q9FFU6|B561A_ARATH; Cytochrome b561, DM13 and DOMON domain-containing protein At5g54830 OS=Arabidopsis thaliana GN=At5g54830 PE=2 SV=1}	{adf:107336984; - - - - -}	{At5g54830_2; KOG4293 Predicted membrane protein, contains DoH and Cytochrome b-561/ferric reductase transmembrane domains T Signal transduction mechanisms ;}	{GO:0005515; protein binding; molecular_function}	{XM_015902089.1; PREDICTED: Acropora digitifera cytochrome b561 and DOMON domain-containing protein At3g25290-like (LOC107336984), mRNA}	{PF01344:Kelch motif PF07646:Kelch motif}	0	0	0	0	0	0	0	0	0	1414	1073	1507	1	transcript_HQ_E2_1_transcript2829/f4p0/2698
{NA}	{NA}	{NA}	{NA}	{GO:0016020; membrane; cellular_component}	{NA}	{PF01284:Membrane-associating domain}	0	0	0	0	0	0	0	0	0	2005	1671	2253	1	transcript_HQ_E2_1_transcript28343/f2p0/948
{XP_015761451.1; PREDICTED: 39S ribosomal protein L32, mitochondrial-like [Acropora digitifera]}	{sp|Q2TBI6|RM32_BOVIN; 39S ribosomal protein L32, mitochondrial OS=Bos taurus GN=MRPL32 PE=1 SV=1}	{aqu:105311982; K02911 RP-L32, MRPL32, rpmF large subunit ribosomal protein L32 - ko03010; Genetic Information Processing; Translation; Ribosome}	{NA}	{GO:0015934; large ribosomal subunit; cellular_component GO:0005576; NA GO:0006412; translation; biological_process GO:0003735; structural constituent of ribosome; molecular_function GO:0006879; cellular iron ion homeostasis; biological_process}	{XM_015905965.1; PREDICTED: Acropora digitifera 39S ribosomal protein L32, mitochondrial-like (LOC107340603), mRNA}	{PF06446:Hepcidin PF01783:Ribosomal L32p protein family}	0	0	0	0	0	0	0	0	0	653	532	774	1	transcript_HQ_E2_1_transcript28347/f4p0/942
{XP_015769890.1; PREDICTED: fibroblast growth factor receptor 4-like isoform X10 [Acropora digitifera]}	{sp|G3V9H8|RET_RAT; Proto-oncogene tyrosine-protein kinase receptor Ret OS=Rattus norvegicus GN=Ret PE=1 SV=1}	{adf:107331817; K04362 FGFR1, CD331 fibroblast growth factor receptor 1 2.7.10.1 ko04014; Environmental Information Processing; Signal transduction; Ras signaling pathway | ko04015; Environmental Information Processing; Signal transduction; Rap1 signaling pathway | ko04010; Environmental Information Processing; Signal transduction; MAPK signaling pathway | ko04151; Environmental Information Processing; Signal transduction; PI3K-Akt signaling pathway | ko04520; Cellular Processes; Cellular community - eukaryotes; Adherens junction | ko04550; Cellular Processes; Cellular community - eukaryotes; Signaling pathways regulating pluripotency of stem cells | ko04810; Cellular Processes; Cell motility; Regulation of actin cytoskeleton | ko05200; Human Diseases; Cancers: Overview; Pathways in cancer | ko05230; Human Diseases; Cancers: Overview; Central carbon metabolism in cancer | ko05205; Human Diseases; Cancers: Overview; Proteoglycans in cancer | ko05218; Human Diseases; Cancers: Specific types; Melanoma | ko05215; Human Diseases; Cancers: Specific types; Prostate cancer | ko05224; Human Diseases; Cancers: Specific types; Breast cancer}	{Hs10862703; KOG0200 Fibroblast/platelet-derived growth factor receptor and related receptor tyrosine kinases T Signal transduction mechanisms ;}	{GO:0005515; protein binding; molecular_function GO:0006468; protein phosphorylation; biological_process GO:0005524; ATP binding; molecular_function GO:0004672; protein kinase activity; molecular_function GO:0016020; membrane; cellular_component}	{XM_015914407.1; PREDICTED: Acropora digitifera fibroblast growth factor receptor 3-like (LOC107348368), transcript variant X13, mRNA}	{PF02480:Alphaherpesvirus glycoprotein E PF13895:Immunoglobulin domain PF00069:Protein kinase domain PF07714:Protein tyrosine kinase}	0	0	1	0	0	0	0	0	0	2128	1775	2610	1	transcript_HQ_E2_1_transcript2835/f2p0/2736
{XP_015767764.1; PREDICTED: epididymal sperm-binding protein 1-like [Acropora digitifera]}	{sp|P81019|SFP4_BOVIN; Seminal plasma protein BSP-30 kDa OS=Bos taurus PE=1 SV=2}	{bfo:BRAFLDRAFT_125477; - - - - -}	{Hs12408682; KOG1565 Gelatinase A and related matrix metalloproteases OW Posttranslational modification, protein turnover, chaperones ; Extracellular structures ;}	{NA}	{XM_015912278.1; PREDICTED: Acropora digitifera epididymal sperm-binding protein 1-like (LOC107346481), mRNA}	{NA}	0	0	0	0	0	0	0	0	0	1251.63	1039.62	1360.67	1	transcript_HQ_E2_1_transcript28354/f11p0/945
{XP_009053171.1; hypothetical protein LOTGIDRAFT_116114, partial [Lottia gigantea]}	{sp|Q8TGM7|ART2_YEAST; Putative uncharacterized protein ART2 OS=Saccharomyces cerevisiae (strain ATCC 204508 / S288c) GN=ART2 PE=5 SV=1}	{lgi:LOTGIDRAFT_116114; - - - - -}	{NA}	{NA}	{AJ542394.1; Gyrodactylus salaris 28S rRNA gene}	{NA}	0	0	3	0	0	0	0	0	0	2759.84	1921	2567	1	transcript_HQ_E2_1_transcript28369/f2p0/947
{NA}	{NA}	{NA}	{NA}	{NA}	{NA}	{NA}	0	0	0	0	0	0	0	0	0	1313	894	1348	1	transcript_HQ_E2_1_transcript28372/f2p0/952
{NA}	{NA}	{NA}	{NA}	{NA}	{NA}	{NA}	0	0	0	0	0	0	0	0	0	533	415	575	1	transcript_HQ_E2_1_transcript28382/f2p0/953
{XP_013417218.1; PREDICTED: 5-hydroxyisourate hydrolase-like isoform X2 [Lingula anatina]}	{sp|Q06S87|HIUH_DANRE; 5-hydroxyisourate hydrolase OS=Danio rerio GN=urah PE=1 SV=1}	{xma:102218197; K07127 uraH, pucM, hiuH 5-hydroxyisourate hydrolase 3.5.2.17 ko00230; Metabolism; Nucleotide metabolism; Purine metabolism}	{CE12662; KOG3006 Transthyretin and related proteins I Lipid transport and metabolism ;}	{NA}	{XM_015917483.1; PREDICTED: Acropora digitifera alkylated DNA repair protein alkB homolog 8-like (LOC107351190), mRNA}	{NA}	0	0	0	0	0	0	0	0	0	425	317	475	1	transcript_HQ_E2_1_transcript28388/f2p0/943
{NA}	{NA}	{NA}	{NA}	{GO:0090263; positive regulation of canonical Wnt receptor signaling pathway; biological_process GO:0030512; negative regulation of transforming growth factor beta receptor signaling pathway; biological_process}	{NA}	{PF06211:BMP and activin membrane-bound inhibitor (BAMBI) N-terminal domain}	0	0	0	0	0	0	0	0	0	1081	774	1118	1	transcript_HQ_E2_1_transcript28395/f7p0/938
{XP_015748844.1; PREDICTED: uncharacterized protein LOC107328628 isoform X2 [Acropora digitifera]}	{NA}	{aqu:105313276; - - - - -}	{NA}	{NA}	{NA}	{NA}	0	0	0	0	0	0	0	0	0	953	795	1114	2	transcript_HQ_E2_1_transcript28421/f7p0/922	transcript_HQ_E2_1_transcript30046/f2p0/806
{XP_015771175.1; PREDICTED: uncharacterized protein LOC107349509 isoform X2 [Acropora digitifera]}	{sp|C0H691|SCR2_ACRMI; Small cysteine-rich protein 2 OS=Acropora millepora PE=3 SV=1}	{NA}	{NA}	{NA}	{XM_015915693.1; PREDICTED: Acropora digitifera EGF-like domain-containing protein comC (LOC107349509), transcript variant X6, mRNA}	{NA}	1	0	0	0	0	0	0	0	0	13260	10288	14559	1	transcript_HQ_E2_1_transcript28426/f33p0/852
{XP_015756930.1; PREDICTED: regulation of enolase protein 1-like [Acropora digitifera]}	{sp|P40893|REE1_YEAST; Regulation of enolase protein 1 OS=Saccharomyces cerevisiae (strain ATCC 204508 / S288c) GN=REE1 PE=1 SV=1}	{adf:107336367; - - - - -}	{NA}	{NA}	{XM_015901444.1; PREDICTED: Acropora digitifera regulation of enolase protein 1-like (LOC107336367), mRNA}	{NA}	0	0	0	0	0	0	0	0	0	1771.81	1291.33	1887.03	1	transcript_HQ_E2_1_transcript2844/f3p0/2727
{XP_015751312.1; PREDICTED: glioma tumor suppressor candidate region gene 2 protein-like isoform X1 [Acropora digitifera]}	{sp|Q9NZM5|GSCR2_HUMAN; Glioma tumor suppressor candidate region gene 2 protein OS=Homo sapiens GN=GLTSCR2 PE=1 SV=2}	{adf:107331258; K14840 NOP53, GLTSCR2 nucleolar protein 53 - ko05168; Human Diseases; Infectious diseases: Viral; Herpes simplex infection}	{Hs7657130; KOG2823 Cellular protein (glioma tumor suppressor candidate region gene 2) R General function prediction only ;}	{NA}	{XM_015895826.1; PREDICTED: Acropora digitifera glioma tumor suppressor candidate region gene 2 protein-like (LOC107331258), transcript variant X1, mRNA}	{NA}	0	0	0	0	0	0	0	0	0	1663	1314	1879	1	transcript_HQ_E2_1_transcript2849/f3p0/2742
{XP_015750399.1; PREDICTED: uncharacterized protein LOC107330243 [Acropora digitifera]}	{sp|Q553D3|GXCJJ_DICDI; Rac guanine nucleotide exchange factor JJ OS=Dictyostelium discoideum GN=gxcJJ PE=1 SV=1}	{adf:107330243; - - - - -}	{CE29438; KOG3522 Predicted guanine nucleotide exchange factor T Signal transduction mechanisms ;}	{GO:0005089; Rho guanyl-nucleotide exchange factor activity; molecular_function GO:0030089; phycobilisome; cellular_component GO:0005515; protein binding; molecular_function GO:0015979; photosynthesis; biological_process GO:0007165; signal transduction; biological_process GO:0035023; regulation of Rho protein signal transduction; biological_process}	{XM_015894913.1; PREDICTED: Acropora digitifera uncharacterized LOC107330243 (LOC107330243), mRNA}	{PF00621:RhoGEF domain PF00788:Ras association (RalGDS/AF-6) domain PF14604:Variant SH3 domain PF00018:SH3 domain PF00427:Phycobilisome Linker polypeptide}	0	0	0	0	0	0	0	0	0	1580.83	1202.44	1784.79	1	transcript_HQ_E2_1_transcript285/f2p0/4087
{NA}	{NA}	{NA}	{NA}	{NA}	{NA}	{NA}	0	0	0	0	0	0	0	0	0	1305.23	963.34	1457.86	1	transcript_HQ_E2_1_transcript28517/f2p0/859
{WP_021801269.1; hypothetical protein [Clostridium intestinale]}	{NA}	{eyy:EGYY_28310; - - - - -}	{NA}	{NA}	{NA}	{NA}	0	1	0	0	0	0	0	0	0	13973	10725	14802	2	transcript_HQ_E2_1_transcript28518/f58p0/887	transcript_HQ_E2_1_transcript29730/f4p0/832
{XP_015760243.1; PREDICTED: uncharacterized protein LOC107339467 [Acropora digitifera]}	{NA}	{adf:107347040; - - - - -}	{NA}	{NA}	{XR_001565403.1; PREDICTED: Acropora digitifera uncharacterized LOC107348709 (LOC107348709), ncRNA}	{NA}	0	0	0	0	0	0	0	0	0	531.54	416.83	651.21	1	transcript_HQ_E2_1_transcript2853/f3p0/2697
{XP_015756054.1; PREDICTED: peroxidasin homolog [Acropora digitifera]}	{sp|P97846|CNTP1_RAT; Contactin-associated protein 1 OS=Rattus norvegicus GN=Cntnap1 PE=1 SV=1}	{adf:107335546; - - - - -}	{Hs4505463; KOG3516 Neurexin IV T Signal transduction mechanisms ;}	{GO:0005201; extracellular matrix structural constituent; molecular_function GO:0005515; protein binding; molecular_function}	{XM_015900568.1; PREDICTED: Acropora digitifera peroxidasin homolog (LOC107335546), mRNA}	{PF01410:Fibrillar collagen C-terminal domain PF13895:Immunoglobulin domain}	0	0	0	0	0	0	0	0	0	3073	2279	3423	1	transcript_HQ_E2_1_transcript2854/f12p0/2705
{NA}	{NA}	{NA}	{NA}	{NA}	{NA}	{NA}	0	0	0	0	0	0	0	0	0	537	412	563	1	transcript_HQ_E2_1_transcript28583/f2p0/891
{XP_015747557.1; PREDICTED: carbohydrate sulfotransferase 10-like [Acropora digitifera]}	{sp|Q6PUR6|GPN2_DANRE; GPN-loop GTPase 2 OS=Danio rerio GN=gpn2 PE=2 SV=1}	{adf:107350397; K06883 K06883 uncharacterized protein - -}	{Hs8922366; KOG1533 Predicted GTPase R General function prediction only ;}	{GO:0016887; ATPase activity; molecular_function GO:0006260; DNA replication; biological_process GO:0005525; GTP binding; molecular_function GO:0005524; ATP binding; molecular_function GO:0003723; RNA binding; molecular_function GO:0045182; NA GO:0003677; DNA binding; molecular_function GO:0003724; RNA helicase activity; molecular_function GO:0004003; ATP-dependent DNA helicase activity; molecular_function GO:0006614; SRP-dependent cotranslational protein targeting to membrane; biological_process GO:0016491; oxidoreductase activity; molecular_function GO:0055114; oxidation-reduction process; biological_process}	{XM_015892071.1; PREDICTED: Acropora digitifera carbohydrate sulfotransferase 10-like (LOC107327328), mRNA}	{PF01695:IstB-like ATP binding protein PF00142:4Fe-4S iron sulfur cluster binding proteins, NifH/frxC family PF00448:SRP54-type protein, GTPase domain PF00519:Papillomavirus helicase PF06558:Secretion monitor precursor protein (SecM) PF07728:AAA domain (dynein-related subfamily) PF00910:RNA helicase PF01926:50S ribosome-binding GTPase}	0	0	0	0	0	0	0	0	0	503	421	565	1	transcript_HQ_E2_1_transcript2861/f2p0/2719
{XP_015775374.1; PREDICTED: superoxide dismutase [Cu-Zn]-like [Acropora digitifera]}	{sp|Q8HXQ3|SODC_HYLLA; Superoxide dismutase [Cu-Zn] OS=Hylobates lar GN=SOD1 PE=2 SV=3}	{pbi:103062286; K04565 SOD1 superoxide dismutase, Cu-Zn family 1.15.1.1 ko04146; Cellular Processes; Transport and catabolism; Peroxisome | ko04213; Organismal Systems; Aging; Longevity regulating pathway - multiple species | ko05014; Human Diseases; Neurodegenerative diseases; Amyotrophic lateral sclerosis (ALS) | ko05016; Human Diseases; Neurodegenerative diseases; Huntington's disease | ko05020; Human Diseases; Neurodegenerative diseases; Prion diseases}	{Hs4507149; KOG0441 Cu2+/Zn2+ superoxide dismutase SOD1 P Inorganic ion transport and metabolism ;}	{GO:0046872; metal ion binding; molecular_function GO:0055114; oxidation-reduction process; biological_process GO:0006801; superoxide metabolic process; biological_process}	{XM_015919888.1; PREDICTED: Acropora digitifera superoxide dismutase [Cu-Zn]-like (LOC107353562), mRNA}	{PF00080:Copper/zinc superoxide dismutase (SODC)}	0	0	0	0	0	0	0	0	0	4087	3138	4407	2	transcript_HQ_E2_1_transcript28632/f2p0/919	transcript_HQ_E2_1_transcript29126/f27p0/831
{XP_015771789.1; PREDICTED: dermatopontin-like isoform X1 [Acropora digitifera]}	{sp|Q01528|HAAF_LIMPO; Hemagglutinin/amebocyte aggregation factor OS=Limulus polyphemus PE=1 SV=1}	{adf:107330232; - - - - -}	{NA}	{NA}	{XM_015916304.1; PREDICTED: Acropora digitifera dermatopontin-like (LOC107350079), transcript variant X2, mRNA}	{NA}	0	0	0	0	0	0	0	0	0	6465	4912	6867	1	transcript_HQ_E2_1_transcript28648/f19p0/898
{XP_015771337.1; PREDICTED: dermatopontin-like isoform X2 [Acropora digitifera]}	{NA}	{adf:107330205; - - - - -}	{NA}	{NA}	{XM_015915864.1; PREDICTED: Acropora digitifera dermatopontin-like (LOC107349686), mRNA}	{NA}	0	0	0	0	0	0	0	0	0	1145	845	1252	1	transcript_HQ_E2_1_transcript28669/f7p0/927
{XP_015778409.1; PREDICTED: uncharacterized protein LOC107355987 [Acropora digitifera]}	{NA}	{adf:107355987; - - - - -}	{NA}	{GO:0016021; integral to membrane; cellular_component GO:0016020; membrane; cellular_component}	{XR_001563707.1; PREDICTED: Acropora digitifera uncharacterized LOC107341289 (LOC107341289), ncRNA}	{PF04103:CD20-like family PF00335:Tetraspanin family PF03376:Adenovirus E3B protein}	0	0	0	0	0	0	0	0	0	3509.43	2704.31	3773.63	1	transcript_HQ_E2_1_transcript28683/f11p0/922
{XP_015777019.1; PREDICTED: heterogeneous nuclear ribonucleoprotein A1-like isoform X1 [Acropora digitifera]}	{sp|O43347|MSI1H_HUMAN; RNA-binding protein Musashi homolog 1 OS=Homo sapiens GN=MSI1 PE=1 SV=1}	{nve:NEMVE_v1g35532; K14411 MSI RNA-binding protein Musashi - ko03015; Genetic Information Processing; Translation; mRNA surveillance pathway}	{Hs4505255; KOG4205 RNA-binding protein musashi/mRNA cleavage and polyadenylation factor I complex, subunit HRP1 A RNA processing and modification ;}	{GO:0003676; nucleic acid binding; molecular_function GO:0030435; sporulation resulting in formation of a cellular spore; biological_process}	{XM_015921534.1; PREDICTED: Acropora digitifera heterogeneous nuclear ribonucleoprotein A1-like (LOC107355021), transcript variant X2, mRNA}	{PF04026:SpoVG PF00076:RNA recognition motif. (a.k.a. RRM, RBD, or RNP domain) PF16367:RNA recognition motif}	0	0	0	0	0	0	0	0	0	3762	2923	4130	2	transcript_HQ_E2_1_transcript2871/f12p0/2699	transcript_HQ_E2_1_transcript863/f6p0/3361
{XP_015759644.1; PREDICTED: prostatic spermine-binding protein-like [Acropora digitifera]}	{NA}	{NA}	{NA}	{GO:0016021; integral to membrane; cellular_component GO:0007165; signal transduction; biological_process GO:0004871; signal transducer activity; molecular_function}	{XM_015904157.1; PREDICTED: Acropora digitifera clumping factor B-like (LOC107338902), mRNA}	{PF00672:HAMP domain}	0	0	0	0	0	0	0	0	0	3360.75	2420.57	3478.02	3	transcript_HQ_E2_1_transcript28723/f4p0/926	transcript_HQ_E2_1_transcript30005/f5p0/812	transcript_HQ_E2_1_transcript30767/f2p0/712
{XP_015772238.1; PREDICTED: uncharacterized protein LOC107350525 [Acropora digitifera]}	{NA}	{adf:107337360; - - - - -}	{NA}	{NA}	{XM_015916752.1; PREDICTED: Acropora digitifera uncharacterized LOC107350525 (LOC107350525), mRNA}	{NA}	0	0	0	0	0	0	0	0	0	4074.13	3139.94	4597	1	transcript_HQ_E2_1_transcript2873/f4p0/2732
{XP_015775685.1; PREDICTED: kelch-like protein 12 [Acropora digitifera]}	{sp|Q5U374|KLH12_DANRE; Kelch-like protein 12 OS=Danio rerio GN=klhl12 PE=2 SV=2}	{adf:107338146; K10443 KLHL2_3 kelch-like protein 2/3 - -}	{Hs11056006; KOG4441 Proteins containing BTB/POZ and Kelch domains, involved in regulatory/signal transduction processes TR Signal transduction mechanisms ; General function prediction only ;}	{GO:0055114; oxidation-reduction process; biological_process GO:0009507; chloroplast; cellular_component GO:0005515; protein binding; molecular_function GO:0046422; violaxanthin de-epoxidase activity; molecular_function}	{XM_015920199.1; PREDICTED: Acropora digitifera kelch-like protein 12 (LOC107353817), mRNA}	{PF07646:Kelch motif PF01344:Kelch motif PF07137:VDE lipocalin domain PF00651:BTB/POZ domain}	0	0	0	0	0	0	0	0	0	613	447	687	1	transcript_HQ_E2_1_transcript2875/f3p0/2700
{NA}	{NA}	{NA}	{NA}	{NA}	{NA}	{NA}	0	0	0	0	0	0	0	0	0	3897.26	3199.82	4340.64	1	transcript_HQ_E2_1_transcript28755/f54p0/842
{NA}	{NA}	{NA}	{NA}	{NA}	{XM_015892761.1; PREDICTED: Acropora digitifera phospholipid phosphatase 1-like (LOC107328044), mRNA}	{NA}	0	0	0	0	0	0	0	0	0	411	361	498	1	transcript_HQ_E2_1_transcript28779/f7p0/915
{NA}	{NA}	{NA}	{NA}	{NA}	{XR_001561510.1; PREDICTED: Acropora digitifera uncharacterized LOC107331343 (LOC107331343), ncRNA}	{NA}	0	0	0	0	0	0	0	0	0	607	469	632	1	transcript_HQ_E2_1_transcript28780/f4p0/918
{XP_015774431.1; PREDICTED: glutathione S-transferase-like isoform X1 [Acropora digitifera]}	{sp|P46436|GST1_ASCSU; Glutathione S-transferase 1 OS=Ascaris suum GN=GST1 PE=1 SV=3}	{nve:NEMVE_v1g192646; - - - - -}	{CE15958; KOG1695 Glutathione S-transferase O Posttranslational modification, protein turnover, chaperones ;}	{GO:0005515; protein binding; molecular_function}	{XM_015918945.1; PREDICTED: Acropora digitifera glutathione S-transferase-like (LOC107352635), transcript variant X1, mRNA}	{PF13417:Glutathione S-transferase, N-terminal domain PF02798:Glutathione S-transferase, N-terminal domain PF13409:Glutathione S-transferase, N-terminal domain}	0	0	0	0	0	0	0	0	0	2377	1923	2660	2	transcript_HQ_E2_1_transcript28786/f2p0/908	transcript_HQ_E2_1_transcript29251/f2p0/894
{XP_015758437.1; PREDICTED: uncharacterized protein LOC107337724 [Acropora digitifera]}	{NA}	{adf:107337724; - - - - -}	{NA}	{GO:0046872; metal ion binding; molecular_function}	{XM_015902951.1; PREDICTED: Acropora digitifera uncharacterized LOC107337724 (LOC107337724), mRNA}	{PF00642:Zinc finger C-x8-C-x5-C-x3-H type (and similar)}	0	0	0	0	0	0	0	0	0	1151	874	1259	1	transcript_HQ_E2_1_transcript28797/f5p0/910
{XP_015775536.1; PREDICTED: angiopoietin-1 receptor-like isoform X4 [Acropora digitifera]}	{sp|Q86PM4|FGFR_HYDVU; Fibroblast growth factor receptor OS=Hydra vulgaris GN=FGFR PE=2 SV=1}	{adf:107338282; - - - - -}	{Hs13112052; KOG0200 Fibroblast/platelet-derived growth factor receptor and related receptor tyrosine kinases T Signal transduction mechanisms ;}	{GO:0003993; acid phosphatase activity; molecular_function GO:0004672; protein kinase activity; molecular_function GO:0046872; metal ion binding; molecular_function GO:0005887; integral to plasma membrane; cellular_component GO:0006468; protein phosphorylation; biological_process GO:0005515; protein binding; molecular_function GO:0005524; ATP binding; molecular_function}	{XM_015920049.1; PREDICTED: Acropora digitifera angiopoietin-1 receptor-like (LOC107353695), transcript variant X5, mRNA}	{PF07714:Protein tyrosine kinase PF00069:Protein kinase domain PF00041:Fibronectin type III domain PF06305:Protein of unknown function (DUF1049) PF16656:Purple acid Phosphatase, N-terminal domain PF13895:Immunoglobulin domain}	0	0	0	0	0	0	0	0	0	21473	16525	24247	2	transcript_HQ_E2_1_transcript288/f2p0/4047	transcript_HQ_E2_1_transcript555/f2p0/3669
{NA}	{NA}	{NA}	{NA}	{NA}	{XM_015899203.1; PREDICTED: Acropora digitifera dual specificity mitogen-activated protein kinase kinase 2-like (LOC107334270), mRNA}	{NA}	0	0	0	0	0	0	0	0	0	383.01	292	438	1	transcript_HQ_E2_1_transcript28827/f2p0/924
{NA}	{NA}	{NA}	{NA}	{NA}	{XR_001565099.1; PREDICTED: Acropora digitifera uncharacterized LOC107347588 (LOC107347588), transcript variant X7, ncRNA}	{NA}	0	0	0	0	0	0	0	0	0	581	418	654	1	transcript_HQ_E2_1_transcript28846/f2p0/911
{XP_015761639.1; PREDICTED: uncharacterized protein LOC107340778 isoform X2 [Acropora digitifera]}	{NA}	{NA}	{NA}	{NA}	{XR_001563575.1; PREDICTED: Acropora digitifera uncharacterized LOC107340778 (LOC107340778), transcript variant X5, misc_RNA}	{NA}	0	0	0	0	0	0	0	0	0	520	460	567	1	transcript_HQ_E2_1_transcript28856/f9p0/915
{KXJ12124.1; Myotubularin-related protein 5 [Exaiptasia pallida]}	{sp|O95248|MTMR5_HUMAN; Myotubularin-related protein 5 OS=Homo sapiens GN=SBF1 PE=1 SV=3}	{adf:107332716; K18061 SBF1_2, MTMR5_13 myotubularin-related protein 5/13 - -}	{7299513; KOG1090 Predicted dual-specificity phosphatase R General function prediction only ;}	{GO:0035556; intracellular signal transduction; biological_process}	{XM_015897462.1; PREDICTED: Acropora digitifera myotubularin-related protein 5-like (LOC107332716), partial mRNA}	{PF00130:Phorbol esters/diacylglycerol binding domain (C1 domain)}	0	0	0	0	0	0	0	0	0	1065	854	1232	1	transcript_HQ_E2_1_transcript2887/f2p0/2728
{XP_015753127.1; PREDICTED: collagen triple helix repeat-containing protein 1-like [Acropora digitifera]}	{sp|Q96CG8|CTHR1_HUMAN; Collagen triple helix repeat-containing protein 1 OS=Homo sapiens GN=CTHRC1 PE=1 SV=1}	{adf:107332885; - - - - -}	{NA}	{NA}	{XM_015897643.1; PREDICTED: Acropora digitifera collagen triple helix repeat-containing protein 1-like (LOC107332886), mRNA}	{NA}	0	0	0	0	0	0	0	0	0	1448.39	1170	1510.36	1	transcript_HQ_E2_1_transcript28884/f16p0/820
{KXJ28302.1; Protein disulfide-isomerase A5 [Exaiptasia pallida]}	{sp|Q5I0H9|PDIA5_RAT; Protein disulfide-isomerase A5 OS=Rattus norvegicus GN=Pdia5 PE=2 SV=1}	{hmg:100208732; K13984 TXNDC5, ERP46 thioredoxin domain-containing protein 5 - ko04141; Genetic Information Processing; Folding, sorting and degradation; Protein processing in endoplasmic reticulum}	{7298052; KOG0191 Thioredoxin/protein disulfide isomerase O Posttranslational modification, protein turnover, chaperones ;}	{GO:0009055; NA GO:0055114; oxidation-reduction process; biological_process GO:0015035; protein disulfide oxidoreductase activity; molecular_function GO:0016491; oxidoreductase activity; molecular_function GO:0045454; cell redox homeostasis; biological_process GO:0016209; NA}	{XM_015916412.1; PREDICTED: Acropora digitifera protein disulfide-isomerase A5-like (LOC107350189), mRNA}	{PF00578:AhpC/TSA family PF08534:Redoxin PF00085:Thioredoxin PF00462:Glutaredoxin}	0	0	0	0	0	0	0	0	0	974.09	794.9	1232.39	1	transcript_HQ_E2_1_transcript289/f3p0/4008
{XP_015758470.1; PREDICTED: uncharacterized protein LOC107337756 isoform X3 [Acropora digitifera]}	{NA}	{adf:107337756; - - - - -}	{CE05583; KOG3714 Meprin A metalloprotease O Posttranslational modification, protein turnover, chaperones ;}	{NA}	{XM_015902986.1; PREDICTED: Acropora digitifera zinc metalloproteinase nas-14-like (LOC107337756), transcript variant X5, mRNA}	{NA}	0	0	0	0	0	0	0	0	0	1177	860	1242	1	transcript_HQ_E2_1_transcript28915/f5p0/903
{XP_015747194.1; PREDICTED: maleylacetoacetate isomerase-like isoform X1 [Acropora digitifera]}	{sp|Q9WVL0|MAAI_MOUSE; Maleylacetoacetate isomerase OS=Mus musculus GN=Gstz1 PE=1 SV=1}	{nve:NEMVE_v1g186779; K01800 maiA, GSTZ1 maleylacetoacetate isomerase 5.2.1.2 ko00350; Metabolism; Amino acid metabolism; Tyrosine metabolism | ko00643; Metabolism; Xenobiotics biodegradation and metabolism; Styrene degradation}	{Hs4504189; KOG0868 Glutathione S-transferase O Posttranslational modification, protein turnover, chaperones ;}	{GO:0009055; NA GO:0015035; protein disulfide oxidoreductase activity; molecular_function GO:0005741; mitochondrial outer membrane; cellular_component GO:0045454; cell redox homeostasis; biological_process GO:0005515; protein binding; molecular_function GO:0006626; protein targeting to mitochondrion; biological_process}	{XM_015891709.1; PREDICTED: Acropora digitifera maleylacetoacetate isomerase-like (LOC107326954), transcript variant X2, mRNA}	{PF13409:Glutathione S-transferase, N-terminal domain PF00462:Glutaredoxin PF02798:Glutathione S-transferase, N-terminal domain PF10568:Outer mitochondrial membrane transport complex protein PF13417:Glutathione S-transferase, N-terminal domain}	0	0	0	0	0	0	0	0	0	713	481	690	1	transcript_HQ_E2_1_transcript28922/f7p0/874
{XP_015761259.1; PREDICTED: uncharacterized protein LOC107340422 isoform X2 [Acropora digitifera]}	{NA}	{NA}	{NA}	{NA}	{XM_015905773.1; PREDICTED: Acropora digitifera uncharacterized LOC107340422 (LOC107340422), transcript variant X2, mRNA}	{NA}	0	0	0	0	0	0	0	0	0	576	455	601	1	transcript_HQ_E2_1_transcript28924/f2p0/882
{ACH89427.1; green fluorescent protein FP497 [Acropora millepora]}	{sp|Q9U6Y6|GFPL_ANEMA; GFP-like fluorescent chromoprotein amFP486 OS=Anemonia manjano PE=1 SV=1}	{adf:107331114; - - - - -}	{NA}	{GO:0008218; bioluminescence; biological_process}	{XM_015895651.1; PREDICTED: Acropora digitifera GFP-like fluorescent chromoprotein amFP486 (LOC107331116), transcript variant X1, mRNA}	{PF01353:Green fluorescent protein}	0	0	0	0	0	0	0	0	0	3974.34	3144.91	4484.88	1	transcript_HQ_E2_1_transcript28946/f36p0/863
{NA}	{NA}	{NA}	{NA}	{NA}	{XM_015905015.1; PREDICTED: Acropora digitifera uncharacterized LOC107339717 (LOC107339717), mRNA}	{NA}	0	0	0	0	0	0	0	0	0	432	352	445	1	transcript_HQ_E2_1_transcript28965/f2p0/905
{KXJ27200.1; NADH dehydrogenase [ubiquinone] 1 alpha subcomplex subunit 13 [Exaiptasia pallida]}	{sp|Q95KV7|NDUAD_BOVIN; NADH dehydrogenase [ubiquinone] 1 alpha subcomplex subunit 13 OS=Bos taurus GN=NDUFA13 PE=1 SV=3}	{nve:NEMVE_v1g108313; K11353 NDUFA13 NADH dehydrogenase (ubiquinone) 1 alpha subcomplex subunit 13 - ko00190; Metabolism; Energy metabolism; Oxidative phosphorylation | ko05010; Human Diseases; Neurodegenerative diseases; Alzheimer's disease | ko05012; Human Diseases; Neurodegenerative diseases; Parkinson's disease | ko05016; Human Diseases; Neurodegenerative diseases; Huntington's disease | ko04932; Human Diseases; Endocrine and metabolic diseases; Non-alcoholic fatty liver disease (NAFLD)}	{Hs21361822; KOG3300 NADH:ubiquinone oxidoreductase, B16.6 subunit/cell death-regulatory protein CD Energy production and conversion ; Cell cycle control, cell division, chromosome partitioning ;}	{NA}	{XM_015903777.1; PREDICTED: Acropora digitifera NADH dehydrogenase [ubiquinone] 1 alpha subcomplex subunit 13-like (LOC107338540), mRNA}	{NA}	0	0	0	0	0	0	0	0	0	1651	1312	1809	1	transcript_HQ_E2_1_transcript29043/f2p0/878
{XP_015770869.1; PREDICTED: coiled-coil domain-containing protein 115-like [Acropora digitifera]}	{sp|Q5EAR6|CC115_DANRE; Coiled-coil domain-containing protein 115 OS=Danio rerio GN=ccdc115 PE=2 SV=1}	{nve:NEMVE_v1g4564; - - - - -}	{NA}	{GO:0042626; ATPase activity, coupled to transmembrane movement of substances; molecular_function}	{XM_015915383.1; PREDICTED: Acropora digitifera coiled-coil domain-containing protein 115-like (LOC107349267), mRNA}	{PF01813:ATP synthase subunit D }	0	0	0	0	0	0	0	0	0	413	376	468	2	transcript_HQ_E2_1_transcript29080/f4p0/900	transcript_HQ_E2_1_transcript7032/f2p0/2188
{XP_015755235.1; PREDICTED: uncharacterized protein LOC107334774 isoform X2 [Acropora digitifera]}	{NA}	{adf:107338059; - - - - -}	{NA}	{GO:0005164; tumor necrosis factor receptor binding; molecular_function GO:0016020; membrane; cellular_component GO:0006955; immune response; biological_process}	{XM_015903306.1; PREDICTED: Acropora digitifera uncharacterized LOC107338059 (LOC107338059), mRNA}	{PF00229:TNF(Tumour Necrosis Factor) family }	0	0	0	0	0	0	0	0	0	10347	7952.6	11572	1	transcript_HQ_E2_1_transcript29103/f11p0/876
{XP_015764105.1; PREDICTED: very long-chain specific acyl-CoA dehydrogenase, mitochondrial-like, partial [Acropora digitifera]}	{sp|P49748|ACADV_HUMAN; Very long-chain specific acyl-CoA dehydrogenase, mitochondrial OS=Homo sapiens GN=ACADVL PE=1 SV=1}	{sko:100369524; K09479 ACADVL very long chain acyl-CoA dehydrogenase 1.3.8.9 ko01212; Metabolism; Global and overview maps; Fatty acid metabolism | ko00071; Metabolism; Lipid metabolism; Fatty acid degradation}	{Hs4557235; KOG0137 Very-long-chain acyl-CoA dehydrogenase I Lipid transport and metabolism ;}	{GO:0050660; flavin adenine dinucleotide binding; molecular_function GO:0055114; oxidation-reduction process; biological_process GO:0003995; acyl-CoA dehydrogenase activity; molecular_function GO:0016627; oxidoreductase activity, acting on the CH-CH group of donors; molecular_function GO:0008152; NA}	{XM_015908619.1; PREDICTED: Acropora digitifera very long-chain specific acyl-CoA dehydrogenase, mitochondrial-like (LOC107343075), partial mRNA}	{PF02771:Acyl-CoA dehydrogenase, N-terminal domain PF02770:Acyl-CoA dehydrogenase, middle domain PF00441:Acyl-CoA dehydrogenase, C-terminal domain}	1	2	0	0	0	0	0	0	0	3704	2961	4242	1	transcript_HQ_E2_1_transcript2913/f11p0/2680
{XP_015751842.1; PREDICTED: snaclec coagulation factor IX-binding protein subunit A-like isoform X2 [Acropora digitifera]}	{sp|P20693|FCER2_MOUSE; Low affinity immunoglobulin epsilon Fc receptor OS=Mus musculus GN=Fcer2 PE=1 SV=1}	{adf:107331741; - - - - -}	{Hs4505245; KOG4297 C-type lectin TV Signal transduction mechanisms ; Defense mechanisms ;}	{NA}	{XM_015896356.1; PREDICTED: Acropora digitifera snaclec coagulation factor IX-binding protein subunit A-like (LOC107331741), transcript variant X2, mRNA}	{NA}	0	0	1	0	0	0	0	0	0	15890	12272	17673	2	transcript_HQ_E2_1_transcript29141/f8p0/879	transcript_HQ_E2_1_transcript30602/f12p0/741
{XP_015752980.1; PREDICTED: BTB/POZ domain-containing protein 2-like isoform X1 [Acropora digitifera]}	{sp|Q8K2J9|BTBD6_MOUSE; BTB/POZ domain-containing protein 6 OS=Mus musculus GN=Btbd6 PE=2 SV=2}	{adf:107332748; K10478 BTBD3_6 BTB/POZ domain-containing protein 3/6 - -}	{7300248; KOG2075 Topoisomerase TOP1-interacting protein BTBD1 S Function unknown ;}	{GO:0005515; protein binding; molecular_function}	{XM_015897497.1; PREDICTED: Acropora digitifera BTB/POZ domain-containing protein 6-like (LOC107332748), transcript variant X4, mRNA}	{PF00651:BTB/POZ domain}	0	0	0	0	0	0	0	0	0	1257.38	976.04	1336.56	1	transcript_HQ_E2_1_transcript2915/f4p0/2713
{ABA42882.1; allograft inflammatory factor [Cnidaria environmental sample]}	{sp|Q9EQX4|AIF1L_MOUSE; Allograft inflammatory factor 1-like OS=Mus musculus GN=Aif1l PE=1 SV=1}	{adf:107334733; K18617 AIF1 allograft inflammatory factor 1 - -}	{Hs14574568; KOG0027 Calmodulin and related proteins (EF-Hand superfamily) T Signal transduction mechanisms ;}	{GO:0005509; calcium ion binding; molecular_function}	{XM_015899708.1; PREDICTED: Acropora digitifera allograft inflammatory factor 1-like (LOC107334733), mRNA}	{PF13499:EF-hand domain pair PF13202:EF hand PF00036:EF hand PF13405:EF-hand domain PF13833:EF-hand domain pair}	0	0	0	0	0	0	0	0	0	4675	3880	5611	1	transcript_HQ_E2_1_transcript29162/f24p0/841
{XP_015750407.1; PREDICTED: hemagglutinin/amebocyte aggregation factor-like [Acropora digitifera]}	{sp|Q01528|HAAF_LIMPO; Hemagglutinin/amebocyte aggregation factor OS=Limulus polyphemus PE=1 SV=1}	{adf:107330284; - - - - -}	{NA}	{NA}	{XR_001565755.1; PREDICTED: Acropora digitifera uncharacterized LOC107350080 (LOC107350080), ncRNA}	{NA}	0	0	0	0	0	0	0	0	0	339	260	401	1	transcript_HQ_E2_1_transcript29193/f4p0/876
{AAU06846.1; green fluorescent protein [Acropora millepora]}	{sp|Q9U6Y6|GFPL_ANEMA; GFP-like fluorescent chromoprotein amFP486 OS=Anemonia manjano PE=1 SV=1}	{adf:107331116; - - - - -}	{NA}	{GO:0008218; bioluminescence; biological_process}	{XM_015895652.1; PREDICTED: Acropora digitifera GFP-like fluorescent chromoprotein amFP486 (LOC107331116), transcript variant X2, mRNA}	{PF01353:Green fluorescent protein}	0	0	0	0	0	0	0	0	0	593.09	424.08	608.77	1	transcript_HQ_E2_1_transcript29201/f3p0/865
{XP_015749141.1; PREDICTED: uncharacterized protein LOC107328910 isoform X1 [Acropora digitifera]}	{NA}	{adf:107335208; - - - - -}	{NA}	{GO:0019050; suppression by virus of host apoptosis; biological_process GO:0055114; oxidation-reduction process; biological_process GO:0016491; oxidoreductase activity; molecular_function}	{XM_015893655.1; PREDICTED: Acropora digitifera uncharacterized LOC107328910 (LOC107328910), transcript variant X1, mRNA}	{PF00070:Pyridine nucleotide-disulphide oxidoreductase PF01266:FAD dependent oxidoreductase PF03229:Alphavirus glycoprotein J PF01593:Flavin containing amine oxidoreductase}	0	0	0	0	0	0	0	0	0	6198.08	4761.84	7128.18	2	transcript_HQ_E2_1_transcript2925/f16p0/2615	transcript_HQ_E2_1_transcript3246/f26p0/2636
{NA}	{NA}	{NA}	{NA}	{GO:0004861; cyclin-dependent protein kinase inhibitor activity; molecular_function GO:0007050; cell cycle arrest; biological_process GO:0005634; nucleus; cellular_component}	{NA}	{PF02234:Cyclin-dependent kinase inhibitor}	0	0	0	0	0	0	0	0	0	3593	2758	3984	1	transcript_HQ_E2_1_transcript29274/f21p0/828
{XP_015774285.1; PREDICTED: piggyBac transposable element-derived protein 4-like [Acropora digitifera]}	{sp|Q96DM1|PGBD4_HUMAN; PiggyBac transposable element-derived protein 4 OS=Homo sapiens GN=PGBD4 PE=2 SV=3}	{adf:107332250; - - - - -}	{NA}	{GO:0003676; nucleic acid binding; molecular_function GO:0008270; zinc ion binding; molecular_function}	{XM_015897457.1; PREDICTED: Acropora digitifera piggyBac transposable element-derived protein 4-like (LOC107332708), mRNA}	{PF07535:DBF zinc finger}	0	0	0	0	0	0	0	0	0	43413.7	34003.5	47887.4	1	transcript_HQ_E2_1_transcript2930/f20p0/2700
{NA}	{NA}	{NA}	{NA}	{NA}	{XM_015897369.1; PREDICTED: Acropora digitifera myosin-10-like (LOC107332635), mRNA}	{NA}	0	0	0	0	0	0	0	0	0	902.95	694.53	1003.58	1	transcript_HQ_E2_1_transcript29301/f2p0/876
{XP_015774362.1; PREDICTED: uncharacterized protein LOC107352559 [Acropora digitifera]}	{NA}	{NA}	{NA}	{NA}	{XM_015918876.1; PREDICTED: Acropora digitifera uncharacterized LOC107352559 (LOC107352559), mRNA}	{NA}	0	0	0	0	0	0	0	0	0	934	683	1003	1	transcript_HQ_E2_1_transcript29302/f6p0/871
{XP_015754754.1; PREDICTED: uncharacterized protein LOC107334336 [Acropora digitifera]}	{NA}	{adf:107334336; - - - - -}	{NA}	{GO:0009424; bacterial-type flagellum hook; cellular_component GO:0005801; cis-Golgi network; cellular_component GO:0016020; membrane; cellular_component GO:0006886; intracellular protein transport; biological_process GO:0016021; integral to membrane; cellular_component}	{XM_015899268.1; PREDICTED: Acropora digitifera uncharacterized LOC107334336 (LOC107334336), mRNA}	{PF04136:Sec34-like family PF05478:Prominin PF02465:Flagellar hook-associated protein 2 N-terminus}	0	0	0	0	0	0	0	0	0	390	335	500	1	transcript_HQ_E2_1_transcript29312/f9p0/870
{XP_015763512.1; PREDICTED: PC3-like endoprotease variant B [Acropora digitifera]}	{sp|P29145|NECB_HYDVU; PC3-like endoprotease variant B OS=Hydra vulgaris PE=2 SV=1}	{hmg:100202203; - - - - -}	{7301334; KOG3525 Subtilisin-like proprotein convertase O Posttranslational modification, protein turnover, chaperones ;}	{GO:0004252; serine-type endopeptidase activity; molecular_function GO:0006508; proteolysis; biological_process}	{XM_015908026.1; PREDICTED: Acropora digitifera PC3-like endoprotease variant B (LOC107342521), mRNA}	{PF01483:Proprotein convertase P-domain PF00082:Subtilase family}	0	0	0	0	0	0	0	0	0	1144.09	815.15	1202.56	1	transcript_HQ_E2_1_transcript2932/f2p0/2701
{NA}	{NA}	{NA}	{NA}	{GO:0006306; DNA methylation; biological_process GO:0006810; transport; biological_process GO:0016021; integral to membrane; cellular_component GO:0008170; N-methyltransferase activity; molecular_function GO:0003677; DNA binding; molecular_function}	{XM_015918809.1; PREDICTED: Acropora digitifera group XV phospholipase A2-like (LOC107352480), mRNA}	{PF02384:N-6 DNA Methylase PF03606:C4-dicarboxylate anaerobic carrier PF00335:Tetraspanin family PF03092:BT1 family}	0	0	0	0	0	0	0	0	0	1663.25	1319.1	1829.4	1	transcript_HQ_E2_1_transcript29346/f8p0/803
{NA}	{NA}	{NA}	{NA}	{NA}	{XM_015905664.1; PREDICTED: Acropora digitifera U1 small nuclear ribonucleoprotein A-like (LOC107340314), mRNA}	{NA}	0	0	0	0	0	0	0	0	0	934	736	1056	1	transcript_HQ_E2_1_transcript29349/f2p0/869
{NA}	{NA}	{NA}	{NA}	{GO:0070469; respiratory chain; cellular_component GO:0005743; mitochondrial inner membrane; cellular_component GO:0022900; electron transport chain; biological_process}	{XR_001565863.1; PREDICTED: Acropora digitifera uncharacterized LOC107350538 (LOC107350538), ncRNA}	{PF10890:Protein of unknown function (DUF2741)}	0	0	0	0	0	0	0	0	0	691	529	738	1	transcript_HQ_E2_1_transcript29357/f2p0/865
{NA}	{NA}	{NA}	{NA}	{NA}	{XR_001561807.1; PREDICTED: Acropora digitifera uncharacterized LOC107332761 (LOC107332761), ncRNA}	{NA}	0	0	0	0	0	0	0	0	0	536.01	372.28	559.42	1	transcript_HQ_E2_1_transcript29378/f9p0/848
{NA}	{NA}	{NA}	{NA}	{NA}	{XR_001563601.1; PREDICTED: Acropora digitifera uncharacterized LOC107340913 (LOC107340913), ncRNA}	{NA}	0	0	0	0	0	0	0	0	0	470	356	516	1	transcript_HQ_E2_1_transcript29431/f3p0/863
{XP_015764411.1; PREDICTED: cysteine-rich motor neuron 1 protein-like [Acropora digitifera]}	{sp|Q9NZV1|CRIM1_HUMAN; Cysteine-rich motor neuron 1 protein OS=Homo sapiens GN=CRIM1 PE=1 SV=1}	{crg:105326047; - - - - -}	{Hs10092639; KOG1216 von Willebrand factor and related coagulation proteins WV Extracellular structures ; Defense mechanisms ;}	{GO:0005515; protein binding; molecular_function}	{XM_015908925.1; PREDICTED: Acropora digitifera cysteine-rich motor neuron 1 protein-like (LOC107343360), mRNA}	{PF00093:von Willebrand factor type C domain}	0	0	1	0	0	0	0	0	0	1453	1124	1591	1	transcript_HQ_E2_1_transcript29436/f6p0/864
{XP_015766991.1; PREDICTED: uncharacterized protein LOC107345763 [Acropora digitifera]}	{NA}	{adf:107346222; - - - - -}	{NA}	{GO:0005524; ATP binding; molecular_function GO:0016787; hydrolase activity; molecular_function GO:0003677; DNA binding; molecular_function}	{XM_015911505.1; PREDICTED: Acropora digitifera uncharacterized LOC107345763 (LOC107345763), mRNA}	{PF04851:Type III restriction enzyme, res subunit}	0	0	0	0	0	0	0	0	0	335	282	339	1	transcript_HQ_E2_1_transcript2946/f3p0/2664
{XP_015768072.1; PREDICTED: uncharacterized protein LOC107346770 [Acropora digitifera]}	{NA}	{adf:107334439; - - - - -}	{NA}	{NA}	{XR_001563441.1; PREDICTED: Acropora digitifera uncharacterized LOC107340210 (LOC107340210), ncRNA}	{NA}	0	0	0	0	0	0	0	0	0	2260.8	1757.01	2530.08	2	transcript_HQ_E2_1_transcript29460/f4p0/859	transcript_HQ_E2_1_transcript30192/f8p0/791
{NA}	{NA}	{NA}	{NA}	{NA}	{XR_001565103.1; PREDICTED: Acropora digitifera uncharacterized LOC107347590 (LOC107347590), ncRNA}	{NA}	0	0	0	0	0	0	0	0	0	1461	1174	1709	1	transcript_HQ_E2_1_transcript29463/f9p0/774
{XP_015759643.1; PREDICTED: clumping factor B-like [Acropora digitifera]}	{NA}	{NA}	{NA}	{NA}	{JN631089.1; Acropora millepora clone B1 hypothetical protein pB4_1 mRNA, complete cds}	{NA}	0	0	0	0	0	0	0	0	0	3592.25	2827.44	3814.98	1	transcript_HQ_E2_1_transcript29494/f14p0/855
{NA}	{NA}	{NA}	{NA}	{NA}	{XM_015895612.1; PREDICTED: Acropora digitifera succinate-semialdehyde dehydrogenase, mitochondrial-like (LOC107331082), mRNA}	{NA}	0	2	0	0	0	0	0	0	0	1433.54	1060.42	1420.82	1	transcript_HQ_E2_1_transcript29506/f3p0/853
{XP_015752443.1; PREDICTED: uncharacterized protein LOC107332230 [Acropora digitifera]}	{NA}	{adf:107332230; - - - - -}	{NA}	{NA}	{XR_001561711.1; PREDICTED: Acropora digitifera uncharacterized LOC107332230 (LOC107332230), transcript variant X5, misc_RNA}	{NA}	0	0	0	0	0	0	0	0	0	2011	1535	2244	2	transcript_HQ_E2_1_transcript29522/f3p0/855	transcript_LQ_E2_1_transcript30531/f4p0/855
{XP_015765839.1; PREDICTED: long-chain fatty acid transport protein 4-like isoform X1 [Acropora digitifera]}	{sp|Q91VE0|S27A4_MOUSE; Long-chain fatty acid transport protein 4 OS=Mus musculus GN=Slc27a4 PE=1 SV=1}	{tca:660540; K08745 SLC27A1_4, FATP1, FATP4 solute carrier family 27 (fatty acid transporter), member 1/4 6.2.1.- ko03320; Organismal Systems; Endocrine system; PPAR signaling pathway | ko04931; Human Diseases; Endocrine and metabolic diseases; Insulin resistance}	{7291518; KOG1179 Very long-chain acyl-CoA synthetase/fatty acid transporter I Lipid transport and metabolism ;}	{GO:0006006; glucose metabolic process; biological_process GO:0008772; [isocitrate dehydrogenase (NADP+)] kinase activity; molecular_function GO:0005737; cytoplasm; cellular_component GO:0003824; NA GO:0016791; phosphatase activity; molecular_function GO:0008152; NA}	{XM_015910353.1; PREDICTED: Acropora digitifera long-chain fatty acid transport protein 4-like (LOC107344662), transcript variant X1, mRNA}	{PF06315:Isocitrate dehydrogenase kinase/phosphatase (AceK) PF00501:AMP-binding enzyme}	0	0	0	0	0	0	0	0	0	1101	850	1284	1	transcript_HQ_E2_1_transcript2954/f8p0/2710
{XP_005837151.1; hypothetical protein GUITHDRAFT_85403 [Guillardia theta CCMP2712]}	{sp|Q98TX1|THIO_OPHHA; Thioredoxin OS=Ophiophagus hannah GN=TXN PE=3 SV=3}	{amj:102573545; K03671 trxA thioredoxin 1 - ko04621; Organismal Systems; Immune system; NOD-like receptor signaling pathway | ko05418; Human Diseases; Cardiovascular diseases; Fluid shear stress and atherosclerosis}	{Hs14740408; KOG0907 Thioredoxin O Posttranslational modification, protein turnover, chaperones ;}	{GO:0016491; oxidoreductase activity; molecular_function GO:0045454; cell redox homeostasis; biological_process}	{XR_001566081.1; PREDICTED: Acropora digitifera uncharacterized LOC107351337 (LOC107351337), ncRNA}	{PF00085:Thioredoxin PF08534:Redoxin}	0	1	0	0	0	0	0	0	0	1792	1548	2078	1	transcript_HQ_E2_1_transcript29552/f5p0/857
{XP_015779555.1; PREDICTED: collagen triple helix repeat-containing protein 1-like [Acropora digitifera]}	{sp|Q96CG8|CTHR1_HUMAN; Collagen triple helix repeat-containing protein 1 OS=Homo sapiens GN=CTHRC1 PE=1 SV=1}	{adf:107332885; - - - - -}	{NA}	{NA}	{XM_015924069.1; PREDICTED: Acropora digitifera collagen triple helix repeat-containing protein 1-like (LOC107357428), transcript variant X1, mRNA}	{NA}	0	0	0	0	0	0	0	0	0	3960.01	3039	4426	2	transcript_HQ_E2_1_transcript29559/f3p0/865	transcript_HQ_E2_1_transcript29863/f9p0/822
{XP_015778429.1; PREDICTED: uncharacterized protein LOC107356327 [Acropora digitifera]}	{NA}	{adf:107333916; - - - - -}	{NA}	{GO:0005515; protein binding; molecular_function}	{XM_015922945.1; PREDICTED: Acropora digitifera uncharacterized LOC107356329 (LOC107356329), mRNA}	{PF13895:Immunoglobulin domain}	0	0	0	0	0	0	0	0	0	1300	1007	1333	2	transcript_HQ_E2_1_transcript2956/f2p0/2706	transcript_HQ_E2_1_transcript3410/f2p0/2685
{XP_015759778.1; PREDICTED: proteasome subunit alpha type-6-like [Acropora digitifera]}	{sp|P60901|PSA6_RAT; Proteasome subunit alpha type-6 OS=Rattus norvegicus GN=Psma6 PE=1 SV=1}	{nve:NEMVE_v1g238636; K02730 PSMA6 20S proteasome subunit alpha 1 3.4.25.1 ko03050; Genetic Information Processing; Folding, sorting and degradation; Proteasome}	{Hs14749945; KOG0182 20S proteasome, regulatory subunit alpha type PSMA6/SCL1 O Posttranslational modification, protein turnover, chaperones ;}	{GO:0051603; proteolysis involved in cellular protein catabolic process; biological_process GO:0006511; ubiquitin-dependent protein catabolic process; biological_process GO:0004175; endopeptidase activity; molecular_function GO:0004298; threonine-type endopeptidase activity; molecular_function GO:0019773; proteasome core complex, alpha-subunit complex; cellular_component GO:0005839; proteasome core complex; cellular_component}	{XM_015904292.1; PREDICTED: Acropora digitifera proteasome subunit alpha type-6-like (LOC107339050), mRNA}	{PF00227:Proteasome subunit PF10584:Proteasome subunit A N-terminal signature}	1	0	0	0	0	0	0	0	0	2223	1789	2719	1	transcript_HQ_E2_1_transcript29599/f41p0/827
{XP_018414094.1; PREDICTED: caveolin-2 [Nanorana parkeri]}	{sp|Q07E49|CAV1_DASNO; Caveolin-1 OS=Dasypus novemcinctus GN=CAV1 PE=3 SV=1}	{lco:104930495; K12958 CAV2 caveolin 2 - ko04144; Cellular Processes; Transport and catabolism; Endocytosis | ko04510; Cellular Processes; Cellular community - eukaryotes; Focal adhesion | ko05205; Human Diseases; Cancers: Overview; Proteoglycans in cancer | ko05418; Human Diseases; Cardiovascular diseases; Fluid shear stress and atherosclerosis | ko05100; Human Diseases; Infectious diseases: Bacterial; Bacterial invasion of epithelial cells}	{NA}	{GO:0070836; caveola assembly; biological_process}	{XR_001564668.1; PREDICTED: Acropora digitifera uncharacterized LOC107345575 (LOC107345575), ncRNA}	{PF01146:Caveolin}	0	0	0	0	0	0	0	0	0	1241	1056	1358	1	transcript_HQ_E2_1_transcript29613/f8p0/858
{XP_015749978.1; PREDICTED: uncharacterized protein LOC107329823 [Acropora digitifera]}	{NA}	{adf:107331925; - - - - -}	{NA}	{NA}	{XM_015893147.1; PREDICTED: Acropora digitifera uncharacterized LOC107328409 (LOC107328409), transcript variant X1, mRNA}	{NA}	0	0	0	0	0	0	0	0	0	513.91	404.49	591.73	1	transcript_HQ_E2_1_transcript29631/f2p0/844
{NA}	{NA}	{NA}	{NA}	{NA}	{NA}	{NA}	0	0	0	0	0	0	0	0	0	706.15	632.76	853.19	1	transcript_HQ_E2_1_transcript29632/f4p0/844
{XP_015779714.1; PREDICTED: uncharacterized protein LOC107357587 [Acropora digitifera]}	{NA}	{NA}	{NA}	{NA}	{XM_015924228.1; PREDICTED: Acropora digitifera uncharacterized LOC107357587 (LOC107357587), mRNA}	{NA}	0	2	0	0	0	0	0	0	0	11744	8912	12955	3	transcript_HQ_E2_1_transcript29637/f3p0/841	transcript_HQ_E2_1_transcript30380/f9p0/772	transcript_HQ_E2_1_transcript30463/f2p0/754
{XP_015759957.1; PREDICTED: biotin--protein ligase-like [Acropora digitifera]}	{sp|P50747|BPL1_HUMAN; Biotin--protein ligase OS=Homo sapiens GN=HLCS PE=1 SV=1}	{crg:105332906; K01942 HLCS biotin--protein ligase [EC:6.3.4.9 6.3.4.10 6.3.4.11 6.3.4.15] 6.3.4.9,6.3.4.10,6.3.4.11,6.3.4.15 ko00780; Metabolism; Metabolism of cofactors and vitamins; Biotin metabolism}	{Hs19923102; KOG1536 Biotin holocarboxylase synthetase/biotin-protein ligase H Coenzyme transport and metabolism ;}	{GO:0006464; protein modification process; biological_process}	{XM_015904471.1; PREDICTED: Acropora digitifera biotin--protein ligase-like (LOC107339212), mRNA}	{PF02237:Biotin protein ligase C terminal domain PF03099:Biotin/lipoate A/B protein ligase family}	0	0	0	0	0	0	0	0	0	752.21	620.51	862.84	1	transcript_HQ_E2_1_transcript2965/f2p0/2710
{NA}	{NA}	{NA}	{NA}	{NA}	{XR_001563317.1; PREDICTED: Acropora digitifera uncharacterized LOC107339707 (LOC107339707), ncRNA}	{NA}	2.3	0	0	0	0	0	0	0	0	20176.3	15057.9	21289.7	1	transcript_HQ_E2_1_transcript29667/f2p0/847
{XP_015769188.1; PREDICTED: nuclear pore complex protein Nup88-like [Acropora digitifera]}	{sp|O08658|NUP88_RAT; Nuclear pore complex protein Nup88 OS=Rattus norvegicus GN=Nup88 PE=1 SV=1}	{bfo:BRAFLDRAFT_122018; K14318 NUP88 nuclear pore complex protein Nup88 - ko03013; Genetic Information Processing; Translation; RNA transport}	{Hs14774603; KOG4460 Nuclear pore complex, Nup88/rNup84 component YU Nuclear structure ; Intracellular trafficking, secretion, and vesicular transport ;}	{GO:0019089; transmission of virus; biological_process GO:0015992; proton transport; biological_process GO:0016021; integral to membrane; cellular_component}	{XM_015913702.1; PREDICTED: Acropora digitifera nuclear pore complex protein Nup88-like (LOC107347745), mRNA}	{PF03233:Aphid transmission protein PF04772:Influenza B matrix protein 2 (BM2)}	0	0	0	0	0	0	0	0	0	817.43	645	880.4	1	transcript_HQ_E2_1_transcript2967/f6p0/2606
{XP_015757627.1; PREDICTED: hematopoietic prostaglandin D synthase-like isoform X2 [Acropora digitifera]}	{sp|O73888|HPGDS_CHICK; Hematopoietic prostaglandin D synthase OS=Gallus gallus GN=HPGDS PE=1 SV=3}	{adf:107337029; K04097 HPGDS prostaglandin-H2 D-isomerase / glutathione transferase [EC:5.3.99.2 2.5.1.18] 5.3.99.2,2.5.1.18 ko00590; Metabolism; Lipid metabolism; Arachidonic acid metabolism | ko00480; Metabolism; Metabolism of other amino acids; Glutathione metabolism | ko00980; Metabolism; Xenobiotics biodegradation and metabolism; Metabolism of xenobiotics by cytochrome P450 | ko00982; Metabolism; Xenobiotics biodegradation and metabolism; Drug metabolism - cytochrome P450 | ko05204; Human Diseases; Cancers: Overview; Chemical carcinogenesis}	{Hs7657457; KOG1695 Glutathione S-transferase O Posttranslational modification, protein turnover, chaperones ;}	{GO:0005515; protein binding; molecular_function}	{XM_015902141.1; PREDICTED: Acropora digitifera hematopoietic prostaglandin D synthase-like (LOC107337029), transcript variant X2, mRNA}	{PF13417:Glutathione S-transferase, N-terminal domain PF13409:Glutathione S-transferase, N-terminal domain PF02798:Glutathione S-transferase, N-terminal domain}	0	0	0	0	0	0	0	0	0	766	626	883	1	transcript_HQ_E2_1_transcript29684/f4p0/837
{NA}	{NA}	{NA}	{NA}	{NA}	{XM_015892557.1; PREDICTED: Acropora digitifera gastric triacylglycerol lipase-like (LOC107327817), transcript variant X1, mRNA}	{NA}	0	0	0	0	0	0	0	0	0	396	259	402	1	transcript_HQ_E2_1_transcript29687/f2p0/831
{XP_015757936.1; PREDICTED: uncharacterized protein LOC107337321 [Acropora digitifera]}	{NA}	{adf:107337321; - - - - -}	{NA}	{NA}	{XM_015895027.1; PREDICTED: Acropora digitifera uncharacterized LOC107330407 (LOC107330407), mRNA}	{NA}	0	0	0	0	0	0	0	0	0	511	381	537	1	transcript_HQ_E2_1_transcript29739/f11p0/840
{NA}	{NA}	{NA}	{NA}	{NA}	{XM_015897050.1; PREDICTED: Acropora digitifera tetraspanin-15-like (LOC107332323), mRNA}	{NA}	0	0	0	0	0	0	0	0	0	893.48	733.08	1040.1	1	transcript_HQ_E2_1_transcript29744/f2p0/834
{XP_001627006.1; predicted protein [Nematostella vectensis]}	{sp|Q32P85|DLRB2_BOVIN; Dynein light chain roadblock-type 2 OS=Bos taurus GN=DYNLRB2 PE=3 SV=1}	{cmy:102947522; K10419 DYNLRB, DNCL2 dynein light chain roadblock-type - -}	{Hs18702323; KOG4115 Dynein-associated protein Roadblock DN Cell cycle control, cell division, chromosome partitioning ; Cell motility ;}	{GO:0043154; negative regulation of caspase activity; biological_process GO:0019079; viral genome replication; biological_process GO:0005737; cytoplasm; cellular_component GO:0071986; Ragulator complex; cellular_component GO:0043066; negative regulation of apoptosis; biological_process}	{XM_015899369.1; PREDICTED: Acropora digitifera dynein light chain roadblock-type 2-like (LOC107334432), mRNA}	{PF16672:Ragulator complex protein LAMTOR5}	1	0	0	0	0	0	0	0	0	3010.79	2337.88	3289.62	1	transcript_HQ_E2_1_transcript29745/f101p0/745
{XP_015779275.1; PREDICTED: collagen triple helix repeat-containing protein 1-like [Acropora digitifera]}	{sp|Q96CG8|CTHR1_HUMAN; Collagen triple helix repeat-containing protein 1 OS=Homo sapiens GN=CTHRC1 PE=1 SV=1}	{adf:107332886; - - - - -}	{NA}	{NA}	{XM_015921421.1; PREDICTED: Acropora digitifera collagen triple helix repeat-containing protein 1-like (LOC107354919), mRNA}	{NA}	0	0	0	0	0	0	0	0	0	4367.61	3304.56	4596.64	1	transcript_HQ_E2_1_transcript29785/f21p0/819
{XP_015747724.1; PREDICTED: UDP-N-acetylglucosamine/UDP-glucose/GDP-mannose transporter-like [Acropora digitifera]}	{sp|Q15B89|S35D2_PIG; UDP-N-acetylglucosamine/UDP-glucose/GDP-mannose transporter (Fragment) OS=Sus scrofa GN=SLC35D2 PE=2 SV=1}	{adf:107327494; K15281 SLC35D solute carrier family 35 - -}	{Hs14028875; KOG1444 Nucleotide-sugar transporter VRG4/SQV-7 GOU Carbohydrate transport and metabolism ; Posttranslational modification, protein turnover, chaperones ; Intracellular trafficking, secretion, and vesicular transport ;}	{NA}	{XM_015892238.1; PREDICTED: Acropora digitifera UDP-N-acetylglucosamine/UDP-glucose/GDP-mannose transporter-like (LOC107327494), mRNA}	{NA}	0	0	0	0	0	0	0	0	0	575	460	586	1	transcript_HQ_E2_1_transcript2980/f3p0/2722
{XP_015768129.1; PREDICTED: uncharacterized protein LOC107346807 isoform X1 [Acropora digitifera]}	{NA}	{NA}	{NA}	{NA}	{XM_015912643.1; PREDICTED: Acropora digitifera uncharacterized LOC107346807 (LOC107346807), transcript variant X1, mRNA}	{NA}	0	0	0	0	0	0	0	0	0	833	705	948	2	transcript_HQ_E2_1_transcript29852/f4p0/824	transcript_HQ_E2_1_transcript30749/f2p0/712
{XP_015762344.1; PREDICTED: RNA polymerase I-specific transcription initiation factor RRN3-like [Acropora digitifera]}	{sp|B2RS91|RRN3_MOUSE; RNA polymerase I-specific transcription initiation factor RRN3 OS=Mus musculus GN=Rrn3 PE=1 SV=1}	{bfo:BRAFLDRAFT_260046; K15216 RRN3, TIFIA RNA polymerase I-specific transcription initiation factor RRN3 - -}	{HsM8924240; KOG2434 RNA polymerase I transcription factor K Transcription ;}	{NA}	{XM_015906858.1; PREDICTED: Acropora digitifera RNA polymerase I-specific transcription initiation factor RRN3-like (LOC107341450), mRNA}	{NA}	0	0	0	0	0	0	0	0	0	1189	969	1343	1	transcript_HQ_E2_1_transcript2986/f2p0/2712
{NA}	{NA}	{NA}	{NA}	{NA}	{XM_015907315.1; PREDICTED: Acropora digitifera 1-phosphatidylinositol 4,5-bisphosphate phosphodiesterase beta-1-like (LOC107341839), mRNA}	{NA}	0	0	0	0	0	0	0	0	0	446	324	508	1	transcript_HQ_E2_1_transcript29862/f3p0/829
{XP_015755734.1; PREDICTED: high mobility group nucleosome-binding domain-containing protein 5-like, partial [Acropora digitifera]}	{NA}	{adf:107335249; - - - - -}	{NA}	{NA}	{XM_015900248.1; PREDICTED: Acropora digitifera high mobility group nucleosome-binding domain-containing protein 5-like (LOC107335249), partial mRNA}	{NA}	0	0	0	0	0	0	0	0	0	6570	5068	7264	2	transcript_HQ_E2_1_transcript2987/f2p0/2715	transcript_HQ_E2_1_transcript3184/f10p0/2652
{NA}	{NA}	{NA}	{NA}	{NA}	{NA}	{NA}	0	0	0	0	0	0	0	0	0	936	800	1075	1	transcript_HQ_E2_1_transcript29877/f5p0/811
{XP_015769550.1; PREDICTED: gamma-sarcoglycan-like [Acropora digitifera]}	{sp|Q96LD1|SGCZ_HUMAN; Zeta-sarcoglycan OS=Homo sapiens GN=SGCZ PE=2 SV=1}	{cmk:103178185; - - - - -}	{Hs21040253; KOG3950 Gamma/delta sarcoglycan Z Cytoskeleton ;}	{GO:0016021; integral to membrane; cellular_component GO:0016012; sarcoglycan complex; cellular_component}	{XM_015914064.1; PREDICTED: Acropora digitifera gamma-sarcoglycan-like (LOC107348065), mRNA}	{PF04790:Sarcoglycan complex subunit protein}	2	2	1	0	0	0	0	0	0	3978	3175	4455	1	transcript_HQ_E2_1_transcript2990/f12p0/2662
{NA}	{NA}	{NA}	{NA}	{NA}	{XM_015908926.1; PREDICTED: Acropora digitifera leucine-rich repeat extensin-like protein 6 (LOC107343363), transcript variant X1, mRNA}	{NA}	0	0	0	0	0	0	0	0	0	647.62	503.19	701.76	1	transcript_HQ_E2_1_transcript29917/f2p0/822
{XP_015752170.1; PREDICTED: glutamic acid-rich protein-like isoform X1 [Acropora digitifera]}	{NA}	{adf:107331987; - - - - -}	{NA}	{GO:0006260; DNA replication; biological_process GO:0006270; DNA-dependent DNA replication initiation; biological_process GO:0005634; nucleus; cellular_component GO:0009236; cobalamin biosynthetic process; biological_process GO:0032040; small-subunit processome; cellular_component}	{XM_015896689.1; PREDICTED: Acropora digitifera glutamic acid-rich protein-like (LOC107331987), transcript variant X6, mRNA}	{PF09507:DNA polymerase subunit Cdc27 PF02724:CDC45-like protein PF06213:Cobalamin biosynthesis protein CobT PF04147:Nop14-like family }	0	0	0	0	0	0	0	0	0	1603	1236	1557	2	transcript_HQ_E2_1_transcript29929/f2p0/816	transcript_HQ_E2_1_transcript30408/f16p0/745
{NA}	{NA}	{NA}	{NA}	{NA}	{XR_001564675.1; PREDICTED: Acropora digitifera uncharacterized LOC107345624 (LOC107345624), ncRNA}	{NA}	0	0	0	0	0	0	0	0	0	1175	907	1193	1	transcript_HQ_E2_1_transcript29951/f5p0/814
{XP_015779572.1; PREDICTED: uncharacterized protein LOC107357446 [Acropora digitifera]}	{NA}	{adf:107334439; - - - - -}	{NA}	{NA}	{XR_001566066.1; PREDICTED: Acropora digitifera uncharacterized LOC107351260 (LOC107351260), ncRNA}	{NA}	0	0	0	0	0	0	0	0	0	819	634	904	1	transcript_HQ_E2_1_transcript29972/f5p0/831
{NA}	{NA}	{NA}	{NA}	{NA}	{XM_015902420.1; PREDICTED: Acropora digitifera syndecan-2-B-like (LOC107337289), mRNA}	{NA}	0	0	0	0	0	0	0	0	0	1262.97	963.99	1383.57	1	transcript_HQ_E2_1_transcript29974/f3p0/753
{XP_015766621.1; PREDICTED: 5'-methylthioadenosine/S-adenosylhomocysteine nucleosidase-like isoform X1 [Acropora digitifera]}	{sp|Q6AQW7|MTNN_DESPS; 5'-methylthioadenosine/S-adenosylhomocysteine nucleosidase OS=Desulfotalea psychrophila (strain LSv54 / DSM 12343) GN=mtnN PE=3 SV=2}	{adf:107353493; - - - - -}	{NA}	{GO:0009116; nucleoside metabolic process; biological_process GO:0003824; NA}	{XM_015911144.1; PREDICTED: Acropora digitifera 5'-methylthioadenosine/S-adenosylhomocysteine nucleosidase-like (LOC107345432), transcript variant X9, mRNA}	{PF01048:Phosphorylase superfamily}	0	0	0	0	0	0	0	0	0	6623.55	5046.73	7331.55	2	transcript_HQ_E2_1_transcript2998/f2p0/2687	transcript_HQ_E2_1_transcript3045/f2p0/2623
{XP_002112300.1; hypothetical protein TRIADDRAFT_24994 [Trichoplax adhaerens]}	{sp|Q9Y1A3|TIM8_DROME; Mitochondrial import inner membrane translocase subunit Tim8 OS=Drosophila melanogaster GN=Tim8 PE=3 SV=1}	{tad:TRIADDRAFT_24994; K17780 TIM8 mitochondrial import inner membrane translocase subunit TIM8 - -}	{7292637; KOG3489 Mitochondrial import inner membrane translocase, subunit TIM8 U Intracellular trafficking, secretion, and vesicular transport ;}	{NA}	{XR_001561454.1; PREDICTED: Acropora digitifera uncharacterized LOC107331147 (LOC107331147), ncRNA}	{NA}	0	0	0	0	0	0	0	0	0	947	762	1035	1	transcript_HQ_E2_1_transcript30000/f3p0/803
{NA}	{NA}	{NA}	{NA}	{NA}	{NA}	{NA}	0	0	0	0	0	0	0	0	0	454.59	352.44	487.17	1	transcript_HQ_E2_1_transcript30008/f2p0/817
{XP_015748779.1; PREDICTED: V-type proton ATPase 21 kDa proteolipid subunit-like [Acropora digitifera]}	{sp|Q2TA24|VATO_BOVIN; V-type proton ATPase 21 kDa proteolipid subunit OS=Bos taurus GN=ATP6V0B PE=2 SV=1}	{lgi:LOTGIDRAFT_223715; K03661 ATPeV0B, ATP6F V-type H+-transporting ATPase 21kDa proteolipid subunit - ko00190; Metabolism; Energy metabolism; Oxidative phosphorylation | ko04145; Cellular Processes; Transport and catabolism; Phagosome | ko04142; Cellular Processes; Transport and catabolism; Lysosome | ko04721; Organismal Systems; Nervous system; Synaptic vesicle cycle | ko05323; Human Diseases; Immune diseases; Rheumatoid arthritis | ko05110; Human Diseases; Infectious diseases: Bacterial; Vibrio cholerae infection | ko05120; Human Diseases; Infectious diseases: Bacterial; Epithelial cell signaling in Helicobacter pylori infection | ko05152; Human Diseases; Infectious diseases: Bacterial; Tuberculosis}	{Hs4757816; KOG0233 Vacuolar H+-ATPase V0 sector, subunit c'' C Energy production and conversion ;}	{GO:0015078; hydrogen ion transmembrane transporter activity; molecular_function GO:0033177; proton-transporting two-sector ATPase complex, proton-transporting domain; cellular_component GO:0015991; ATP hydrolysis coupled proton transport; biological_process}	{XM_015893293.1; PREDICTED: Acropora digitifera V-type proton ATPase 21 kDa proteolipid subunit-like (LOC107328572), mRNA}	{PF00137:ATP synthase subunit C}	0	0	0	0	0	0	0	0	0	3666	2902	4123	2	transcript_HQ_E2_1_transcript30036/f2p0/810	transcript_HQ_E2_1_transcript9226/f36p0/1977
{KNC33169.1; hypothetical protein FF38_03633 [Lucilia cuprina]}	{NA}	{cbr:CBG07099; - - - - -}	{NA}	{GO:0004932; mating-type factor pheromone receptor activity; molecular_function GO:0007186; G-protein coupled receptor protein signaling pathway; biological_process GO:0032040; small-subunit processome; cellular_component GO:0016020; membrane; cellular_component}	{NA}	{PF04147:Nop14-like family PF02116:Fungal pheromone mating factor STE2 GPCR}	1	0	2	0	0	0	0	0	0	14618	11356	15786	1	transcript_HQ_E2_1_transcript30095/f68p0/724
{XP_015751396.1; PREDICTED: cyclic AMP-responsive element-binding protein 3-like protein 3-B isoform X2 [Acropora digitifera]}	{sp|Q91XE9|CR3L3_MOUSE; Cyclic AMP-responsive element-binding protein 3-like protein 3 OS=Mus musculus GN=Creb3l3 PE=2 SV=1}	{adf:107331337; K09048 CREB3 cyclic AMP-responsive element-binding protein 3 - ko04668; Environmental Information Processing; Signal transduction; TNF signaling pathway | ko04024; Environmental Information Processing; Signal transduction; cAMP signaling pathway | ko04022; Environmental Information Processing; Signal transduction; cGMP-PKG signaling pathway | ko04151; Environmental Information Processing; Signal transduction; PI3K-Akt signaling pathway | ko04152; Environmental Information Processing; Signal transduction; AMPK signaling pathway | ko04911; Organismal Systems; Endocrine system; Insulin secretion | ko04922; Organismal Systems; Endocrine system; Glucagon signaling pathway | ko04915; Organismal Systems; Endocrine system; Estrogen signaling pathway | ko04918; Organismal Systems; Endocrine system; Thyroid hormone synthesis | ko04916; Organismal Systems; Endocrine system; Melanogenesis | ko04925; Organismal Systems; Endocrine system; Aldosterone synthesis and secretion | ko04261; Organismal Systems; Circulatory system; Adrenergic signaling in cardiomyocytes | ko04962; Organismal Systems; Excretory system; Vasopressin-regulated water reabsorption | ko04725; Organismal Systems; Nervous system; Cholinergic synapse | ko04728; Organismal Systems; Nervous system; Dopaminergic synapse | ko04211; Organismal Systems; Aging; Longevity regulating pathway | ko05203; Human Diseases; Cancers: Overview; Viral carcinogenesis | ko05215; Human Diseases; Cancers: Specific types; Prostate cancer | ko05016; Human Diseases; Neurodegenerative diseases; Huntington's disease | ko05030; Human Diseases; Substance dependence; Cocaine addiction | ko05031; Human Diseases; Substance dependence; Amphetamine addiction | ko05034; Human Diseases; Substance dependence; Alcoholism | ko04931; Human Diseases; Endocrine and metabolic diseases; Insulin resistance | ko05161; Human Diseases; Infectious diseases: Viral; Hepatitis B}	{Hs14211949; KOG0709 CREB/ATF family transcription factor K Transcription ;}	{GO:0016021; integral to membrane; cellular_component GO:0005634; nucleus; cellular_component GO:0006396; RNA processing; biological_process GO:0004526; ribonuclease P activity; molecular_function GO:0003700; sequence-specific DNA binding transcription factor activity; molecular_function GO:0003677; DNA binding; molecular_function GO:0043093; cytokinesis by binary fission; biological_process GO:0005737; cytoplasm; cellular_component GO:0090529; NA GO:0006355; regulation of transcription, DNA-dependent; biological_process GO:0007155; cell adhesion; biological_process GO:0043565; sequence-specific DNA binding; molecular_function GO:0006914; autophagy; biological_process}	{XM_015895910.1; PREDICTED: Acropora digitifera cyclic AMP-responsive element-binding protein 3-like protein 3-B (LOC107331337), transcript variant X2, mRNA}	{PF08170:POPLD (NUC188) domain PF00170:bZIP transcription factor PF06009:Laminin Domain II PF06005:Protein of unknown function (DUF904) PF07716:Basic region leucine zipper PF07851:TMPIT-like protein PF03131:bZIP Maf transcription factor PF04111:Autophagy protein Apg6}	0	0	0	0	0	0	0	0	0	1462	1126.65	1602	1	transcript_HQ_E2_1_transcript3010/f3p0/2682
{XP_005070633.1; PREDICTED: elongation factor 1-beta [Mesocricetus auratus]}	{sp|O70251|EF1B_MOUSE; Elongation factor 1-beta OS=Mus musculus GN=Eef1b PE=1 SV=5}	{mmu:55949; K03232 EEF1B elongation factor 1-beta - -}	{Hs4503477; KOG1668 Elongation factor 1 beta/delta chain K Transcription ;}	{GO:0006414; translational elongation; biological_process GO:0003746; translation elongation factor activity; molecular_function}	{XM_015918861.1; PREDICTED: Acropora digitifera elongation factor 1-beta-like (LOC107352538), partial mRNA}	{PF00736:EF-1 guanine nucleotide exchange domain}	2	0	0	0	0	0	0	0	0	10847	8534	11952	1	transcript_HQ_E2_1_transcript30105/f12p0/766
{XP_015757448.1; PREDICTED: DNA-directed RNA polymerase III subunit RPC9-like [Acropora digitifera]}	{sp|A0JN61|RPC9_BOVIN; DNA-directed RNA polymerase III subunit RPC9 OS=Bos taurus GN=CRCP PE=2 SV=1}	{adf:107336883; - - - - -}	{Hs7656977; KOG4168 Predicted RNA polymerase III subunit C17 K Transcription ;}	{GO:0010468; regulation of gene expression; biological_process GO:0003899; DNA-directed RNA polymerase activity; molecular_function GO:0006351; transcription, DNA-dependent; biological_process}	{XM_015895355.1; PREDICTED: Acropora digitifera DNA-directed RNA polymerase III subunit RPC9-like (LOC107330794), mRNA}	{PF10955:Protein of unknown function (DUF2757) PF03874:RNA polymerase Rpb4}	0	0	0	0	0	0	0	0	0	684	548	810	1	transcript_HQ_E2_1_transcript30110/f4p0/791
{XP_015764177.1; PREDICTED: uncharacterized protein LOC107343133 isoform X1 [Acropora digitifera]}	{NA}	{NA}	{NA}	{GO:0019031; viral envelope; cellular_component GO:0016020; membrane; cellular_component GO:0005789; endoplasmic reticulum membrane; cellular_component}	{XM_015908691.1; PREDICTED: Acropora digitifera uncharacterized LOC107343133 (LOC107343133), transcript variant X1, mRNA}	{PF03286:Pox virus Ag35 surface protein PF03348:Serine incorporator (Serinc) PF03896:Translocon-associated protein (TRAP), alpha subunit}	0	0	1	0	0	0	0	0	0	1523.62	1132	1648.49	1	transcript_HQ_E2_1_transcript30111/f5p0/765
{NA}	{NA}	{NA}	{NA}	{NA}	{XM_015912807.1; PREDICTED: Acropora digitifera uncharacterized LOC107346941 (LOC107346941), mRNA}	{NA}	0	0	0	0	0	0	0	0	0	639	512	707	1	transcript_HQ_E2_1_transcript30118/f2p0/797
{NA}	{NA}	{NA}	{NA}	{NA}	{XM_015907374.1; PREDICTED: Acropora digitifera metalloendopeptidase OMA1, mitochondrial-like (LOC107341907), mRNA}	{NA}	0	0	0	0	0	0	0	0	0	399	250	394	1	transcript_HQ_E2_1_transcript30133/f2p0/777
{XP_001630822.1; predicted protein [Nematostella vectensis]}	{sp|O54842|NUPR1_RAT; Nuclear protein 1 OS=Rattus norvegicus GN=Nupr1 PE=2 SV=1}	{mze:101486623; K15626 NUPR1, COM1 nuclear protein, 1 - ko05202; Human Diseases; Cancers: Overview; Transcriptional misregulation in cancer}	{Hs6912570; KOG4319 DNA-binding nuclear protein p8 K Transcription ;}	{NA}	{XM_015919892.1; PREDICTED: Acropora digitifera utrophin-like (LOC107353566), mRNA}	{NA}	0	0	0	0	0	0	0	0	0	630	467	650	1	transcript_HQ_E2_1_transcript30134/f2p0/793
{XP_019619974.1; PREDICTED: glutamine--fructose-6-phosphate aminotransferase [isomerizing] 1-like isoform X3 [Branchiostoma belcheri]}	{sp|P47856|GFPT1_MOUSE; Glutamine--fructose-6-phosphate aminotransferase [isomerizing] 1 OS=Mus musculus GN=Gfpt1 PE=1 SV=3}	{phi:102107173; K00820 glmS, GFPT glucosamine--fructose-6-phosphate aminotransferase (isomerizing) 2.6.1.16 ko00520; Metabolism; Carbohydrate metabolism; Amino sugar and nucleotide sugar metabolism | ko00250; Metabolism; Amino acid metabolism; Alanine, aspartate and glutamate metabolism | ko04931; Human Diseases; Endocrine and metabolic diseases; Insulin resistance}	{Hs4503981; KOG1268 Glucosamine 6-phosphate synthetases, contain amidotransferase and phosphosugar isomerase domains M Cell wall/membrane/envelope biogenesis ;}	{GO:1901135; NA GO:0097367; NA}	{XM_015908346.1; PREDICTED: Acropora digitifera glutamine--fructose-6-phosphate aminotransferase [isomerizing] 1-like (LOC107342834), mRNA}	{PF01380:SIS domain PF13580:SIS domain}	0	2	0	0	0	0	0	0	0	2844.48	2316.89	3147.5	1	transcript_HQ_E2_1_transcript3014/f7p0/2701
{NA}	{NA}	{NA}	{NA}	{NA}	{XR_001567251.1; PREDICTED: Acropora digitifera uncharacterized LOC107356179 (LOC107356179), ncRNA}	{NA}	0	0	0	0	0	0	0	0	0	757	662	892	1	transcript_HQ_E2_1_transcript30178/f2p0/791
{NA}	{NA}	{NA}	{NA}	{NA}	{XM_015895805.1; PREDICTED: Acropora digitifera elongation factor Tu-like (LOC107331216), mRNA}	{NA}	0	0	0	0	0	0	0	0	0	6079	4646	6713	1	transcript_HQ_E2_1_transcript30206/f2p0/782
{XP_015780442.1; PREDICTED: uncharacterized protein LOC107358347 [Acropora digitifera]}	{NA}	{adf:107358347; - - - - -}	{NA}	{GO:0005576; NA}	{XM_015924956.1; PREDICTED: Acropora digitifera uncharacterized LOC107358347 (LOC107358347), mRNA}	{PF00277:Serum amyloid A protein}	0	0	0	0	0	0	0	0	0	1003	822	1139	1	transcript_HQ_E2_1_transcript30207/f7p0/723
{EFX65051.1; hypothetical protein DAPPUDRAFT_231870 [Daphnia pulex]}	{NA}	{cre:CHLREDRAFT_449; - - - - -}	{NA}	{NA}	{XR_001565114.1; PREDICTED: Acropora digitifera uncharacterized LOC107347625 (LOC107347625), ncRNA}	{NA}	0	0	0	0	0	0	0	0	0	1141	931	1307	1	transcript_HQ_E2_1_transcript30210/f3p0/788
{NA}	{NA}	{NA}	{NA}	{GO:0008528; peptide receptor activity, G-protein coupled; molecular_function GO:0006355; regulation of transcription, DNA-dependent; biological_process GO:0003677; DNA binding; molecular_function GO:0008948; oxaloacetate decarboxylase activity; molecular_function GO:0016020; membrane; cellular_component GO:0015081; sodium ion transmembrane transporter activity; molecular_function GO:0071436; sodium ion export; biological_process GO:0005634; nucleus; cellular_component GO:0071705; nitrogen compound transport; biological_process}	{XR_001562681.1; PREDICTED: Acropora digitifera uncharacterized LOC107336692 (LOC107336692), ncRNA}	{PF07168:Ureide permease PF04277:Oxaloacetate decarboxylase, gamma chain PF10324:Serpentine type 7TM GPCR chemoreceptor Srw PF04689:DNA binding protein S1FA}	0	0	0	0	0	0	0	0	0	497	348	530	1	transcript_HQ_E2_1_transcript30235/f3p0/779
{NA}	{NA}	{NA}	{NA}	{NA}	{XM_015897381.1; PREDICTED: Acropora digitifera eukaryotic translation initiation factor 3 subunit E-like (LOC107332614), mRNA}	{NA}	0	0	0	0	0	0	0	0	0	642	482	661	1	transcript_HQ_E2_1_transcript30263/f2p0/779
{XP_015760931.1; PREDICTED: uncharacterized protein LOC107340093 isoform X1 [Acropora digitifera]}	{NA}	{NA}	{NA}	{NA}	{XM_015905446.1; PREDICTED: Acropora digitifera uncharacterized LOC107340093 (LOC107340093), transcript variant X2, mRNA}	{NA}	0	0	0	0	0	0	0	0	0	1879.53	1500.51	2128.48	1	transcript_HQ_E2_1_transcript30274/f5p0/779
{XP_015777711.1; PREDICTED: uncharacterized protein LOC107355642 [Acropora digitifera]}	{NA}	{NA}	{NA}	{NA}	{XM_015922225.1; PREDICTED: Acropora digitifera uncharacterized LOC107355642 (LOC107355642), mRNA}	{NA}	0	0	0	0	0	0	0	0	0	2438	1893	2602	1	transcript_HQ_E2_1_transcript30288/f9p0/750
{XP_015749131.1; PREDICTED: uncharacterized protein LOC107328897 isoform X2 [Acropora digitifera]}	{sp|Q5RAS8|TM199_PONAB; Transmembrane protein 199 OS=Pongo abelii GN=TMEM199 PE=2 SV=1}	{tad:TRIADDRAFT_60361; K20187 BLOC1S5 biogenesis of lysosome-related organelles complex 1 subunit 5 - -}	{NA}	{NA}	{XR_001564202.1; PREDICTED: Acropora digitifera uncharacterized LOC107343431 (LOC107343431), ncRNA}	{NA}	0	0	0	0	0	0	0	0	0	812	612	935	1	transcript_HQ_E2_1_transcript30301/f2p0/776
{NA}	{NA}	{NA}	{NA}	{NA}	{NA}	{NA}	0	0	0	0	0	0	0	0	0	386	271	433	1	transcript_HQ_E2_1_transcript30316/f2p0/773
{NA}	{NA}	{NA}	{NA}	{NA}	{NA}	{NA}	0	0	0	0	0	0	0	0	0	472	398	511	1	transcript_HQ_E2_1_transcript30323/f6p0/768
{NA}	{NA}	{NA}	{NA}	{NA}	{XR_001561806.1; PREDICTED: Acropora digitifera uncharacterized LOC107332760 (LOC107332760), ncRNA}	{NA}	0	0	0	0	0	0	0	0	0	578.68	444.07	600.04	1	transcript_HQ_E2_1_transcript30370/f11p0/765
{NA}	{NA}	{NA}	{NA}	{NA}	{NA}	{NA}	0	0	0	0	0	0	0	0	0	1360.27	1053.95	1637.96	1	transcript_HQ_E2_1_transcript30378/f2p0/780
{NA}	{NA}	{NA}	{NA}	{NA}	{XR_001562896.1; PREDICTED: Acropora digitifera uncharacterized LOC107337927 (LOC107337927), transcript variant X1, ncRNA}	{NA}	0	0	0	0	0	0	0	0	0	758	551	754	1	transcript_HQ_E2_1_transcript30379/f2p0/764
{NA}	{NA}	{NA}	{NA}	{GO:0006810; transport; biological_process GO:0006306; DNA methylation; biological_process GO:0008170; N-methyltransferase activity; molecular_function GO:0003677; DNA binding; molecular_function GO:0016021; integral to membrane; cellular_component}	{XM_015918809.1; PREDICTED: Acropora digitifera group XV phospholipase A2-like (LOC107352480), mRNA}	{PF03092:BT1 family PF03606:C4-dicarboxylate anaerobic carrier PF02384:N-6 DNA Methylase PF00335:Tetraspanin family}	0	0	0	0	0	0	0	0	0	694.75	525.9	750.6	1	transcript_HQ_E2_1_transcript30389/f2p0/765
{XP_015776131.1; PREDICTED: malignant T-cell-amplified sequence 1-like [Acropora digitifera]}	{sp|Q9ULC4|MCTS1_HUMAN; Malignant T-cell-amplified sequence 1 OS=Homo sapiens GN=MCTS1 PE=1 SV=1}	{ptg:102962922; K07575 K07575 PUA domain protein - -}	{Hs7662502; KOG2523 Predicted RNA-binding protein with PUA domain J Translation, ribosomal structure and biogenesis ;}	{GO:0003723; RNA binding; molecular_function}	{XM_015920645.1; PREDICTED: Acropora digitifera malignant T-cell-amplified sequence 1-like (LOC107354202), mRNA}	{PF01472:PUA domain}	0	0	0	0	0	0	0	0	0	417	318	498	1	transcript_HQ_E2_1_transcript30411/f3p0/775
{XP_015775016.1; PREDICTED: uncharacterized protein LOC107353207 [Acropora digitifera]}	{NA}	{obi:106872000; - - - - -}	{NA}	{GO:0003676; nucleic acid binding; molecular_function}	{XR_001563473.1; PREDICTED: Acropora digitifera uncharacterized LOC107340340 (LOC107340340), ncRNA}	{PF05485:THAP domain}	0	0	0	0	0	0	0	0	0	1920.54	1593.96	2193.73	2	transcript_HQ_E2_1_transcript30417/f10p0/695	transcript_HQ_E2_1_transcript5918/f2p0/2299
{XP_015750996.1; PREDICTED: uncharacterized skeletal organic matrix protein 2-like [Acropora digitifera]}	{NA}	{adf:107330977; - - - - -}	{NA}	{GO:0004675; transmembrane receptor protein serine/threonine kinase activity; molecular_function GO:0016020; membrane; cellular_component}	{XM_015895510.1; PREDICTED: Acropora digitifera uncharacterized skeletal organic matrix protein 2-like (LOC107330977), mRNA}	{PF01064:Activin types I and II receptor domain}	0	0	0	0	0	0	0	0	0	516	426	541	1	transcript_HQ_E2_1_transcript30421/f2p0/783
{XP_015757327.1; PREDICTED: 40S ribosomal protein S8-like, partial [Acropora digitifera]}	{sp|O76756|RS8_APIME; 40S ribosomal protein S8 OS=Apis mellifera GN=RpS8 PE=2 SV=2}	{adf:107336776; K02995 RP-S8e, RPS8 small subunit ribosomal protein S8e - ko03010; Genetic Information Processing; Translation; Ribosome}	{Hs4506743; KOG3283 40S ribosomal protein S8 J Translation, ribosomal structure and biogenesis ;}	{NA}	{XM_015901841.1; PREDICTED: Acropora digitifera 40S ribosomal protein S8-like (LOC107336776), partial mRNA}	{NA}	3	5	1	0	0	0	0	0	0	15572	12318	17181	1	transcript_HQ_E2_1_transcript30479/f16p0/706
{XP_015777501.1; PREDICTED: D-inositol 3-phosphate glycosyltransferase 1-like [Acropora digitifera]}	{sp|D5UJ42|MSHA_CELFN; D-inositol 3-phosphate glycosyltransferase OS=Cellulomonas flavigena (strain ATCC 482 / DSM 20109 / NCIB 8073 / NRS 134) GN=mshA PE=3 SV=1}	{adf:107337230; - - - - -}	{NA}	{NA}	{XM_015922015.1; PREDICTED: Acropora digitifera D-inositol 3-phosphate glycosyltransferase 1-like (LOC107355435), mRNA}	{NA}	0	0	1	0	0	0	0	0	0	1226	1029	1339	1	transcript_HQ_E2_1_transcript3048/f3p0/2697
{NA}	{NA}	{NA}	{NA}	{NA}	{NA}	{NA}	0	0	0	0	0	0	0	0	0	587	482	663	1	transcript_HQ_E2_1_transcript30495/f11p0/752
{XP_015760400.1; PREDICTED: uncharacterized protein LOC107339599 isoform X1 [Acropora digitifera]}	{NA}	{NA}	{NA}	{NA}	{XM_015904914.1; PREDICTED: Acropora digitifera uncharacterized LOC107339599 (LOC107339599), transcript variant X1, mRNA}	{NA}	1	1	1	0	0	0	0	0	0	4431	3518	4760	2	transcript_HQ_E2_1_transcript30508/f12p0/740	transcript_HQ_E2_1_transcript31139/f6p0/679
{XP_015779751.1; PREDICTED: uncharacterized protein LOC107357624 [Acropora digitifera]}	{NA}	{NA}	{NA}	{NA}	{XM_015924265.1; PREDICTED: Acropora digitifera uncharacterized LOC107357624 (LOC107357624), mRNA}	{NA}	0	0	0	0	0	0	0	0	0	681	460	692	1	transcript_HQ_E2_1_transcript30517/f4p0/759
{NA}	{NA}	{NA}	{NA}	{NA}	{XR_001566526.1; PREDICTED: Acropora digitifera uncharacterized LOC107353125 (LOC107353125), ncRNA}	{NA}	0	0	0	0	0	0	0	0	0	934.59	741.39	1057.34	1	transcript_HQ_E2_1_transcript30530/f7p0/737
{NA}	{NA}	{NA}	{NA}	{NA}	{NA}	{NA}	0	0	0	0	0	0	0	0	0	617.83	483.63	736.28	1	transcript_HQ_E2_1_transcript30538/f3p0/748
{XP_015778713.1; PREDICTED: uncharacterized protein LOC107356620 [Acropora digitifera]}	{NA}	{NA}	{NA}	{NA}	{XM_015923227.1; PREDICTED: Acropora digitifera uncharacterized LOC107356620 (LOC107356620), mRNA}	{NA}	0	0	0	0	0	0	0	0	0	9225	7240	10104	2	transcript_HQ_E2_1_transcript30553/f8p0/702	transcript_HQ_E2_1_transcript30728/f3p0/717
{XP_011415782.1; PREDICTED: 40S ribosomal protein S7 [Crassostrea gigas]}	{sp|P02362|RS7_XENLA; 40S ribosomal protein S7 OS=Xenopus laevis GN=rps7 PE=2 SV=2}	{obi:106875344; K02993 RP-S7e, RPS7 small subunit ribosomal protein S7e - ko03010; Genetic Information Processing; Translation; Ribosome}	{Hs4506741; KOG3320 40S ribosomal protein S7 J Translation, ribosomal structure and biogenesis ;}	{GO:0005622; intracellular; cellular_component GO:0003824; NA GO:0005840; ribosome; cellular_component GO:0003735; structural constituent of ribosome; molecular_function GO:0006412; translation; biological_process GO:0004488; methylenetetrahydrofolate dehydrogenase (NADP+) activity; molecular_function GO:0009396; folic acid-containing compound biosynthetic process; biological_process GO:0055114; oxidation-reduction process; biological_process}	{XM_015898841.1; PREDICTED: Acropora digitifera 40S ribosomal protein S7-like (LOC107333974), partial mRNA}	{PF01251:Ribosomal protein S7e PF02882:Tetrahydrofolate dehydrogenase/cyclohydrolase, NAD(P)-binding domain}	2	5	3	0	0	0	0	0	0	19159	14744	21109	2	transcript_HQ_E2_1_transcript30554/f3p0/753	transcript_HQ_E2_1_transcript30876/f19p0/659
{XP_001638441.1; predicted protein [Nematostella vectensis]}	{sp|Q2PFU1|HYPK_MACFA; Huntingtin-interacting protein K OS=Macaca fascicularis GN=HYPK PE=2 SV=1}	{nve:NEMVE_v1g89885; - - - - -}	{HsM7705469; KOG3450 Huntingtin interacting protein HYPK R General function prediction only ;}	{NA}	{NA}	{NA}	0	0	0	0	0	0	0	0	0	1053	752	1192	1	transcript_HQ_E2_1_transcript30561/f3p0/741
{NA}	{NA}	{NA}	{NA}	{NA}	{XR_001565132.1; PREDICTED: Acropora digitifera uncharacterized LOC107347672 (LOC107347672), ncRNA}	{NA}	0	0	0	0	0	0	0	0	0	352.9	308.23	447.62	1	transcript_HQ_E2_1_transcript30566/f6p0/747
{JAV13885.1; putative myosin regulatory light chain ef-hand protein, partial [Nyssomyia neivai]}	{sp|Q95NR9|CALM_METSE; Calmodulin OS=Metridium senile PE=1 SV=3}	{nve:NEMVE_v1g239788; K02183 CALM calmodulin - ko04014; Environmental Information Processing; Signal transduction; Ras signaling pathway | ko04015; Environmental Information Processing; Signal transduction; Rap1 signaling pathway | ko04016; Environmental Information Processing; Signal transduction; MAPK signaling pathway - plant | ko04371; Environmental Information Processing; Signal transduction; Apelin signaling pathway | ko04020; Environmental Information Processing; Signal transduction; Calcium signaling pathway | ko04070; Environmental Information Processing; Signal transduction; Phosphatidylinositol signaling system | ko04024; Environmental Information Processing; Signal transduction; cAMP signaling pathway | ko04022; Environmental Information Processing; Signal transduction; cGMP-PKG signaling pathway | ko04114; Cellular Processes; Cell growth and death; Oocyte meiosis | ko04910; Organismal Systems; Endocrine system; Insulin signaling pathway | ko04922; Organismal Systems; Endocrine system; Glucagon signaling pathway | ko04912; Organismal Systems; Endocrine system; GnRH signaling pathway | ko04915; Organismal Systems; Endocrine system; Estrogen signaling pathway | ko04921; Organismal Systems; Endocrine system; Oxytocin signaling pathway | ko04916; Organismal Systems; Endocrine system; Melanogenesis | ko04924; Organismal Systems; Endocrine system; Renin secretion | ko04925; Organismal Systems; Endocrine system; Aldosterone synthesis and secretion | ko04261; Organismal Systems; Circulatory system; Adrenergic signaling in cardiomyocytes | ko04270; Organismal Systems; Circulatory system; Vascular smooth muscle contraction | ko04970; Organismal Systems; Digestive system; Salivary secretion | ko04971; Organismal Systems; Digestive system; Gastric acid secretion | ko04728; Organismal Systems; Nervous system; Dopaminergic synapse | ko04720; Organismal Systems; Nervous system; Long-term potentiation | ko04722; Organismal Systems; Nervous system; Neurotrophin signaling pathway | ko04744; Organismal Systems; Sensory system; Phototransduction | ko04745; Organismal Systems; Sensory system; Phototransduction - fly | ko04740; Organismal Systems; Sensory system; Olfactory transduction | ko04750; Organismal Systems; Sensory system; Inflammatory mediator regulation of TRP channels | ko04713; Organismal Systems; Environmental adaptation; Circadian entrainment | ko04626; Organismal Systems; Environmental adaptation; Plant-pathogen interaction | ko05214; Human Diseases; Cancers: Specific types; Glioma | ko05010; Human Diseases; Neurodegenerative diseases; Alzheimer's disease | ko05031; Human Diseases; Substance dependence; Amphetamine addiction | ko05034; Human Diseases; Substance dependence; Alcoholism | ko05418; Human Diseases; Cardiovascular diseases; Fluid shear stress and atherosclerosis | ko05133; Human Diseases; Infectious diseases: Bacterial; Pertussis | ko05152; Human Diseases; Infectious diseases: Bacterial; Tuberculosis}	{7303485; KOG0027 Calmodulin and related proteins (EF-Hand superfamily) T Signal transduction mechanisms ;}	{GO:0015159; polysaccharide transmembrane transporter activity; molecular_function GO:0007165; signal transduction; biological_process GO:0003899; DNA-directed RNA polymerase activity; molecular_function GO:0005578; proteinaceous extracellular matrix; cellular_component GO:0016020; membrane; cellular_component GO:0015774; polysaccharide transport; biological_process GO:0006351; transcription, DNA-dependent; biological_process GO:0005515; protein binding; molecular_function GO:0005509; calcium ion binding; molecular_function}	{XM_015909185.1; PREDICTED: Acropora digitifera calmodulin (LOC107343607), mRNA}	{PF13202:EF hand PF10591:Secreted protein acidic and rich in cysteine Ca binding region PF13833:EF-hand domain pair PF13405:EF-hand domain PF00036:EF hand PF12763:Cytoskeletal-regulatory complex EF hand PF02563:Polysaccharide biosynthesis/export protein PF13499:EF-hand domain pair PF03874:RNA polymerase Rpb4}	5	0	1	0	0	0	0	0	0	20678	16052	23383	1	transcript_HQ_E2_1_transcript30569/f177p0/678
{XP_013396675.1; PREDICTED: peptidyl-prolyl cis-trans isomerase FKBP1A-like [Lingula anatina]}	{sp|P48375|FKB12_DROME; 12 kDa FK506-binding protein OS=Drosophila melanogaster GN=FK506-bp2 PE=3 SV=2}	{crg:105329704; K09568 FKBP1 FK506-binding protein 1 5.2.1.8 -}	{7302498; KOG0544 FKBP-type peptidyl-prolyl cis-trans isomerase O Posttranslational modification, protein turnover, chaperones ;}	{NA}	{NA}	{NA}	0	0	0	0	0	0	0	0	0	4775.54	3698.81	5231.03	1	transcript_HQ_E2_1_transcript30571/f44p0/728
{NA}	{NA}	{NA}	{NA}	{GO:0015948; methanogenesis; biological_process GO:0016021; integral to membrane; cellular_component GO:0030269; tetrahydromethanopterin S-methyltransferase activity; molecular_function}	{XM_015904498.1; PREDICTED: Acropora digitifera sialomucin core protein 24-like (LOC107339236), mRNA}	{PF04211:Tetrahydromethanopterin S-methyltransferase, subunit C }	0	0	0	0	0	0	0	0	0	3975	2978	4382	1	transcript_HQ_E2_1_transcript30585/f7p0/742
{NA}	{NA}	{NA}	{NA}	{GO:0070469; respiratory chain; cellular_component GO:0005743; mitochondrial inner membrane; cellular_component GO:0022900; electron transport chain; biological_process}	{XR_001565863.1; PREDICTED: Acropora digitifera uncharacterized LOC107350538 (LOC107350538), ncRNA}	{PF10890:Protein of unknown function (DUF2741)}	0	0	0	0	0	0	0	0	0	634	552	674	1	transcript_HQ_E2_1_transcript30587/f5p0/711
{NA}	{NA}	{NA}	{NA}	{NA}	{XR_001562311.1; PREDICTED: Acropora digitifera uncharacterized LOC107335127 (LOC107335127), ncRNA}	{NA}	0	0	0	0	0	0	0	0	0	686	567	717	1	transcript_HQ_E2_1_transcript30600/f2p0/745
{XP_015776075.1; PREDICTED: calcium uptake protein 1 homolog, mitochondrial-like [Acropora digitifera]}	{sp|B1H2N3|MICU1_XENTR; Calcium uptake protein 1, mitochondrial OS=Xenopus tropicalis GN=micu1 PE=2 SV=2}	{adf:107354142; - - - - -}	{Hs11386185; KOG2643 Ca2+ binding protein, contains EF-hand motifs P Inorganic ion transport and metabolism ;}	{GO:0005509; calcium ion binding; molecular_function}	{XM_015920589.1; PREDICTED: Acropora digitifera calcium uptake protein 1 homolog, mitochondrial-like (LOC107354142), mRNA}	{PF13405:EF-hand domain PF00036:EF hand PF13833:EF-hand domain pair PF13499:EF-hand domain pair PF13202:EF hand}	0	0	0	0	0	0	0	0	0	1896	1296	1818	1	transcript_HQ_E2_1_transcript3062/f3p0/2674
{NA}	{NA}	{NA}	{NA}	{NA}	{XR_001566248.1; PREDICTED: Acropora digitifera uncharacterized LOC107352092 (LOC107352092), transcript variant X1, ncRNA}	{NA}	3	1	1	0	0	0	0	0	0	19430	14361	20584	1	transcript_HQ_E2_1_transcript30631/f23p0/724
{NA}	{NA}	{NA}	{NA}	{NA}	{XM_015904436.1; PREDICTED: Acropora digitifera uncharacterized LOC107339183 (LOC107339183), transcript variant X1, mRNA}	{NA}	0	0	0	0	0	0	0	0	0	1726	1394	1803	1	transcript_HQ_E2_1_transcript30666/f2p0/716
{NA}	{NA}	{NA}	{NA}	{NA}	{XR_001566249.1; PREDICTED: Acropora digitifera uncharacterized LOC107352092 (LOC107352092), transcript variant X2, ncRNA}	{NA}	0	0	0	0	0	0	0	0	0	428.63	286.34	431.04	1	transcript_HQ_E2_1_transcript30672/f3p0/718
{NA}	{NA}	{NA}	{NA}	{NA}	{NA}	{NA}	0	0	0	0	0	0	0	0	0	682	537	781	1	transcript_HQ_E2_1_transcript30678/f2p0/724
{NA}	{NA}	{NA}	{NA}	{NA}	{NA}	{NA}	0	0	0	0	0	0	0	0	0	962	734	981	1	transcript_HQ_E2_1_transcript30698/f4p0/677
{XP_015769112.1; PREDICTED: tetratricopeptide repeat protein 9C-like [Acropora digitifera]}	{sp|A4IFF3|TTC9C_BOVIN; Tetratricopeptide repeat protein 9C OS=Bos taurus GN=TTC9C PE=2 SV=1}	{pale:102888494; - - - - -}	{NA}	{GO:0005515; protein binding; molecular_function}	{XM_015913626.1; PREDICTED: Acropora digitifera tetratricopeptide repeat protein 9C-like (LOC107347664), mRNA}	{PF13374:Tetratricopeptide repeat PF13371:Tetratricopeptide repeat PF13181:Tetratricopeptide repeat PF00515:Tetratricopeptide repeat PF13176:Tetratricopeptide repeat PF13174:Tetratricopeptide repeat PF13414:TPR repeat}	0	0	0	0	0	0	0	0	0	414	360	517	1	transcript_HQ_E2_1_transcript30714/f2p0/718
{XP_015755096.1; PREDICTED: inter-alpha-trypsin inhibitor heavy chain H4-like, partial [Acropora digitifera]}	{sp|Q3T052|ITIH4_BOVIN; Inter-alpha-trypsin inhibitor heavy chain H4 OS=Bos taurus GN=ITIH4 PE=1 SV=1}	{adf:107334653; - - - - -}	{NA}	{NA}	{XM_015899610.1; PREDICTED: Acropora digitifera inter-alpha-trypsin inhibitor heavy chain H4-like (LOC107334653), partial mRNA}	{NA}	0	0	0	0	0	0	0	0	0	618	502	691	1	transcript_HQ_E2_1_transcript3075/f2p0/2690
{NA}	{NA}	{NA}	{NA}	{GO:0016020; membrane; cellular_component GO:0015081; sodium ion transmembrane transporter activity; molecular_function GO:0008948; oxaloacetate decarboxylase activity; molecular_function GO:0071436; sodium ion export; biological_process}	{NA}	{PF04277:Oxaloacetate decarboxylase, gamma chain }	0	0	0	0	0	0	0	0	0	447	397	541	1	transcript_HQ_E2_1_transcript30761/f3p0/713
{NA}	{NA}	{NA}	{NA}	{GO:0005845; mRNA cap binding complex; cellular_component GO:0003723; RNA binding; molecular_function GO:0032259; methylation; biological_process}	{XR_001567787.1; PREDICTED: Acropora digitifera uncharacterized LOC107358197 (LOC107358197), ncRNA}	{PF15320:mRNA cap methylation, RNMT-activating mini protein}	0	0	0	0	0	0	0	0	0	4033	3039	4483	1	transcript_HQ_E2_1_transcript30769/f9p0/708
{NA}	{NA}	{NA}	{NA}	{NA}	{XM_015906065.1; PREDICTED: Acropora digitifera cellular tumor antigen p53-like (LOC107340689), transcript variant X10, mRNA}	{NA}	0	0	0	0	0	0	0	0	0	699	508	621	1	transcript_HQ_E2_1_transcript30774/f2p0/713
{NA}	{NA}	{NA}	{NA}	{GO:0016021; integral to membrane; cellular_component}	{XR_001561414.1; PREDICTED: Acropora digitifera uncharacterized LOC107330990 (LOC107330990), ncRNA}	{PF06140:Interferon-induced 6-16 family }	0	0	0	0	0	0	0	0	0	2046	1588	2212.98	1	transcript_HQ_E2_1_transcript30780/f4p0/693
{XP_015773477.1; PREDICTED: uncharacterized protein LOC107351699 isoform X1 [Acropora digitifera]}	{NA}	{adf:107351699; - - - - -}	{NA}	{GO:0005739; mitochondrion; cellular_component GO:0005747; mitochondrial respiratory chain complex I; cellular_component}	{XM_015911188.1; PREDICTED: Acropora digitifera uncharacterized LOC107345474 (LOC107345474), transcript variant X1, mRNA}	{PF15880:NADH dehydrogenase [ubiquinone] flavoprotein 3, mitochondrial}	1	0	0	0	0	0	0	0	0	688	559	843	1	transcript_HQ_E2_1_transcript30787/f5p0/715
{NA}	{NA}	{NA}	{NA}	{NA}	{XR_001560359.1; PREDICTED: Acropora digitifera uncharacterized LOC107326966 (LOC107326966), transcript variant X2, ncRNA}	{NA}	1	0	0	0	0	0	0	0	0	770.3	597.62	761.62	1	transcript_HQ_E2_1_transcript30795/f2p0/687
{XP_015758039.1; PREDICTED: uncharacterized protein LOC107337409 isoform X6 [Acropora digitifera]}	{sp|O08747|UNC5C_MOUSE; Netrin receptor UNC5C OS=Mus musculus GN=Unc5c PE=1 SV=1}	{adf:107337409; - - - - -}	{NA}	{GO:0005515; protein binding; molecular_function GO:0042470; melanosome; cellular_component}	{XM_015902550.1; PREDICTED: Acropora digitifera uncharacterized LOC107337409 (LOC107337409), transcript variant X3, mRNA}	{PF14991:Protein melan-A PF00020:TNFR/NGFR cysteine-rich region}	0	0	0	0	0	0	0	0	0	2388.72	1845.28	2637.96	1	transcript_HQ_E2_1_transcript308/f10p0/4007
{NA}	{NA}	{NA}	{NA}	{NA}	{NA}	{NA}	0	0	0	0	0	0	0	0	0	492	360	629	1	transcript_HQ_E2_1_transcript30802/f2p0/707
{XP_015755815.1; PREDICTED: 60S ribosomal protein L6-like [Acropora digitifera]}	{sp|Q2YGT9|RL6_PIG; 60S ribosomal protein L6 OS=Sus scrofa GN=RPL6 PE=1 SV=3}	{adf:107335325; K02934 RP-L6e, RPL6 large subunit ribosomal protein L6e - ko03010; Genetic Information Processing; Translation; Ribosome}	{Hs16753227; KOG1694 60s ribosomal protein L6 J Translation, ribosomal structure and biogenesis ;}	{GO:0005622; intracellular; cellular_component GO:0003735; structural constituent of ribosome; molecular_function GO:0006412; translation; biological_process GO:0005840; ribosome; cellular_component}	{XM_015900329.1; PREDICTED: Acropora digitifera 60S ribosomal protein L6-like (LOC107335325), mRNA}	{PF01159:Ribosomal protein L6e }	3	1	8	0	0	0	0	0	0	19618	15008	21333	1	transcript_HQ_E2_1_transcript30805/f10p0/652
{XP_015762534.1; PREDICTED: 40S ribosomal protein S9 [Acropora digitifera]}	{sp|A6QLG5|RS9_BOVIN; 40S ribosomal protein S9 OS=Bos taurus GN=RPS9 PE=2 SV=1}	{nve:NEMVE_v1g237468; K02997 RP-S9e, RPS9 small subunit ribosomal protein S9e - ko03010; Genetic Information Processing; Translation; Ribosome}	{Hs14141193; KOG3301 Ribosomal protein S4 J Translation, ribosomal structure and biogenesis ;}	{GO:0003723; RNA binding; molecular_function GO:0005622; intracellular; cellular_component GO:0019843; rRNA binding; molecular_function}	{XM_015907048.1; PREDICTED: Acropora digitifera 40S ribosomal protein S9 (LOC107341605), transcript variant X1, mRNA}	{PF00163:Ribosomal protein S4/S9 N-terminal domain PF01479:S4 domain}	8	1	2	0	0	0	0	0	0	25005	20148	28862	1	transcript_HQ_E2_1_transcript30808/f8p0/701
{NA}	{NA}	{NA}	{NA}	{NA}	{XR_001560861.1; PREDICTED: Acropora digitifera uncharacterized LOC107329027 (LOC107329027), transcript variant X1, ncRNA}	{NA}	0	0	0	0	0	0	0	0	0	1201.69	903.2	1314.18	1	transcript_HQ_E2_1_transcript30810/f4p0/690
{NA}	{NA}	{NA}	{NA}	{NA}	{XR_001561525.1; PREDICTED: Acropora digitifera uncharacterized LOC107331386 (LOC107331386), ncRNA}	{NA}	0	0	0	0	0	0	0	0	0	610.85	484.17	691.94	1	transcript_HQ_E2_1_transcript30814/f3p0/728
{KXJ23240.1; hypothetical protein AC249_AIPGENE3877 [Exaiptasia pallida]}	{NA}	{adf:107332031; - - - - -}	{NA}	{NA}	{NA}	{NA}	0	1	0	0	0	0	0	0	0	2052	1617	2229	1	transcript_HQ_E2_1_transcript30820/f11p0/685
{NA}	{NA}	{NA}	{NA}	{GO:0005737; cytoplasm; cellular_component GO:0006270; DNA-dependent DNA replication initiation; biological_process}	{NA}	{PF04194:Programmed cell death protein 2, C-terminal putative domain PF02724:CDC45-like protein}	0	0	0	0	0	0	0	0	0	405	304	412	1	transcript_HQ_E2_1_transcript30828/f2p0/698
{XP_015759340.1; PREDICTED: uncharacterized protein LOC107338620 [Acropora digitifera]}	{NA}	{adf:107338620; - - - - -}	{NA}	{GO:0016021; integral to membrane; cellular_component}	{XM_015903854.1; PREDICTED: Acropora digitifera uncharacterized LOC107338620 (LOC107338620), mRNA}	{PF06140:Interferon-induced 6-16 family }	0	0	0	0	0	0	0	0	0	427	316	526	1	transcript_HQ_E2_1_transcript30829/f3p0/789
{NA}	{NA}	{NA}	{NA}	{NA}	{XR_001560359.1; PREDICTED: Acropora digitifera uncharacterized LOC107326966 (LOC107326966), transcript variant X2, ncRNA}	{NA}	0	0	2	0	0	0	0	0	0	3313.93	2558.09	3663.48	1	transcript_HQ_E2_1_transcript30852/f21p0/677
{XP_015764457.1; PREDICTED: uncharacterized protein LOC107343401 [Acropora digitifera]}	{NA}	{adf:107336602; - - - - -}	{NA}	{NA}	{XM_015908971.1; PREDICTED: Acropora digitifera uncharacterized LOC107343401 (LOC107343401), mRNA}	{NA}	0	0	0	0	0	0	0	0	0	435	343	432	1	transcript_HQ_E2_1_transcript3086/f2p0/2679
{NA}	{NA}	{NA}	{NA}	{NA}	{XR_001566249.1; PREDICTED: Acropora digitifera uncharacterized LOC107352092 (LOC107352092), transcript variant X2, ncRNA}	{NA}	0	0	0	0	0	0	0	0	0	2356.37	1767.66	2403.72	1	transcript_HQ_E2_1_transcript30872/f10p0/696
{NA}	{NA}	{NA}	{NA}	{NA}	{NA}	{NA}	0	0	0	0	0	0	0	0	0	880	621	919	1	transcript_HQ_E2_1_transcript30886/f5p0/690
{XP_015760005.1; PREDICTED: 60S ribosomal protein L13a-like isoform X1 [Acropora digitifera]}	{sp|Q3SZ90|RL13A_BOVIN; 60S ribosomal protein L13a OS=Bos taurus GN=RPL13A PE=2 SV=3}	{obi:106874685; K02872 RP-L13Ae, RPL13A large subunit ribosomal protein L13Ae - ko03010; Genetic Information Processing; Translation; Ribosome}	{Hs6912634; KOG3204 60S ribosomal protein L13a J Translation, ribosomal structure and biogenesis ;}	{GO:0005840; ribosome; cellular_component GO:0006412; translation; biological_process GO:0003735; structural constituent of ribosome; molecular_function}	{XM_015904519.1; PREDICTED: Acropora digitifera 60S ribosomal protein L13a-like (LOC107339254), transcript variant X1, mRNA}	{PF00572:Ribosomal protein L13}	0	0	1	0	0	0	0	0	0	13477	10319	15242	1	transcript_HQ_E2_1_transcript30895/f8p0/706
{XP_015763400.1; PREDICTED: transmembrane protein adipocyte-associated 1-like [Acropora digitifera]}	{sp|Q4V8X0|TPRA1_DANRE; Transmembrane protein adipocyte-associated 1 homolog OS=Danio rerio GN=tpra1 PE=2 SV=1}	{adf:107342412; - - - - -}	{Hs7705965; KOG4536 Predicted membrane protein S Function unknown ;}	{NA}	{XM_015907914.1; PREDICTED: Acropora digitifera transmembrane protein adipocyte-associated 1-like (LOC107342412), mRNA}	{NA}	0	0	0	0	0	0	0	0	0	1096	850	1310	1	transcript_HQ_E2_1_transcript3090/f3p0/2680
{XP_005187420.1; PREDICTED: 60S ribosomal protein L11 [Musca domestica]}	{sp|P46222|RL11_DROME; 60S ribosomal protein L11 OS=Drosophila melanogaster GN=RpL11 PE=1 SV=2}	{dan:Dana_GF12342; K02868 RP-L11e, RPL11 large subunit ribosomal protein L11e - ko03010; Genetic Information Processing; Translation; Ribosome}	{7302476; KOG0397 60S ribosomal protein L11 J Translation, ribosomal structure and biogenesis ;}	{NA}	{XM_015902091.1; PREDICTED: Acropora digitifera 60S ribosomal protein L11-like (LOC107336982), mRNA}	{NA}	0	0	3	0	0	0	0	0	0	7880	5923	8688	1	transcript_HQ_E2_1_transcript30910/f2p0/686
{XP_015764827.1; PREDICTED: cofilin-like [Acropora digitifera]}	{sp|P37167|ACTP_ACACA; Actophorin OS=Acanthamoeba castellanii PE=1 SV=2}	{adf:107353097; K05765 CFL cofilin - ko04810; Cellular Processes; Cell motility; Regulation of actin cytoskeleton | ko04666; Organismal Systems; Immune system; Fc gamma R-mediated phagocytosis | ko04360; Organismal Systems; Development; Axon guidance | ko05133; Human Diseases; Infectious diseases: Bacterial; Pertussis}	{7291724; KOG1735 Actin depolymerizing factor Z Cytoskeleton ;}	{GO:0003779; actin binding; molecular_function GO:0005622; intracellular; cellular_component}	{XM_015909341.1; PREDICTED: Acropora digitifera cofilin-like (LOC107343751), mRNA}	{PF00241:Cofilin/tropomyosin-type actin-binding protein}	2	4	0	0	0	0	0	0	0	15750	11975	16686	2	transcript_HQ_E2_1_transcript30944/f79p0/635	transcript_HQ_E2_1_transcript31561/f2p0/370
{NA}	{NA}	{NA}	{NA}	{GO:0016020; membrane; cellular_component GO:0055114; oxidation-reduction process; biological_process}	{XR_001565290.1; PREDICTED: Acropora digitifera uncharacterized LOC107348286 (LOC107348286), transcript variant X2, ncRNA}	{PF02322:Cytochrome bd terminal oxidase subunit II}	0	0	0	0	0	0	0	0	0	526	397	556	1	transcript_HQ_E2_1_transcript30945/f4p0/650
{XP_015756246.1; PREDICTED: translocon-associated protein subunit gamma-like [Acropora digitifera]}	{sp|Q9DCF9|SSRG_MOUSE; Translocon-associated protein subunit gamma OS=Mus musculus GN=Ssr3 PE=1 SV=1}	{adf:107335725; K13251 SSR3 translocon-associated protein subunit gamma - ko04141; Genetic Information Processing; Folding, sorting and degradation; Protein processing in endoplasmic reticulum}	{Hs6005884; KOG4490 Translocon-associated complex TRAP, gamma subunit U Intracellular trafficking, secretion, and vesicular transport ;}	{GO:0016021; integral to membrane; cellular_component GO:0007186; G-protein coupled receptor protein signaling pathway; biological_process GO:0006614; SRP-dependent cotranslational protein targeting to membrane; biological_process GO:0004930; G-protein coupled receptor activity; molecular_function}	{XM_015900760.1; PREDICTED: Acropora digitifera translocon-associated protein subunit gamma-like (LOC107335725), mRNA}	{PF07074:Translocon-associated protein, gamma subunit (TRAP-gamma) PF00001:7 transmembrane receptor (rhodopsin family)}	1	2	2	0	0	0	0	0	0	7293	5663	8255	1	transcript_HQ_E2_1_transcript30952/f25p0/674
{NA}	{NA}	{NA}	{NA}	{NA}	{XM_015901904.1; PREDICTED: Acropora digitifera ZP domain-containing protein (LOC107336838), mRNA}	{NA}	0	0	0	0	0	0	0	0	0	2694.9	2165.13	3134.81	1	transcript_HQ_E2_1_transcript30964/f5p0/692
{ABW90395.1; putative ribosomal protein L18 [Barentsia elongata]}	{sp|Q4PM04|RL18_IXOSC; 60S ribosomal protein L18 OS=Ixodes scapularis GN=RpL18 PE=2 SV=1}	{cfo:105250798; K02883 RP-L18e, RPL18 large subunit ribosomal protein L18e - ko03010; Genetic Information Processing; Translation; Ribosome}	{Hs4506607; KOG1714 60s ribosomal protein L18 J Translation, ribosomal structure and biogenesis ;}	{NA}	{XM_015896776.1; PREDICTED: Acropora digitifera 60S ribosomal protein L18-like (LOC107332052), mRNA}	{NA}	3	1	2	0	0	0	0	0	0	8292	6361	9532	1	transcript_HQ_E2_1_transcript30976/f18p0/635
{XP_015758336.1; PREDICTED: peptidyl-prolyl cis-trans isomerase FKBP2-like [Acropora digitifera]}	{sp|P45878|FKBP2_MOUSE; Peptidyl-prolyl cis-trans isomerase FKBP2 OS=Mus musculus GN=Fkbp2 PE=1 SV=1}	{adf:107337637; K09569 FKBP2 FK506-binding protein 2 5.2.1.8 -}	{Hs17149842; KOG0549 FKBP-type peptidyl-prolyl cis-trans isomerase O Posttranslational modification, protein turnover, chaperones ;}	{NA}	{XM_015902850.1; PREDICTED: Acropora digitifera peptidyl-prolyl cis-trans isomerase FKBP2-like (LOC107337637), mRNA}	{NA}	0	2	0	0	0	0	0	0	0	1996	1526	2276	1	transcript_HQ_E2_1_transcript30989/f4p0/663
{NA}	{NA}	{NA}	{NA}	{NA}	{XR_001562053.1; PREDICTED: Acropora digitifera uncharacterized LOC107333878 (LOC107333878), transcript variant X1, ncRNA}	{NA}	0	0	0	0	0	0	0	0	0	874	638	946	1	transcript_HQ_E2_1_transcript30990/f2p0/669
{XP_015754410.1; PREDICTED: epididymal secretory protein E1-like isoform X6 [Acropora digitifera]}	{sp|P61918|NPC2_MACFA; Epididymal secretory protein E1 OS=Macaca fascicularis GN=NPC2 PE=2 SV=1}	{adf:107334048; K13443 NPC2 Niemann-Pick C2 protein - ko04142; Cellular Processes; Transport and catabolism; Lysosome}	{Hs5453678; KOG4063 Major epididymal secretory protein HE1 S Function unknown ;}	{NA}	{XM_015898923.1; PREDICTED: Acropora digitifera epididymal secretory protein E1-like (LOC107334048), transcript variant X5, mRNA}	{NA}	0	0	0	0	0	0	0	0	0	5884	4617	6639	1	transcript_HQ_E2_1_transcript30994/f13p0/660
{NA}	{NA}	{NA}	{NA}	{GO:0016021; integral to membrane; cellular_component}	{XR_001561414.1; PREDICTED: Acropora digitifera uncharacterized LOC107330990 (LOC107330990), ncRNA}	{PF06140:Interferon-induced 6-16 family }	0	0	0	0	0	0	0	0	0	3170	2417	3461.02	1	transcript_HQ_E2_1_transcript31023/f2p0/660
{XP_015779975.1; PREDICTED: uncharacterized protein LOC107357848 isoform X2 [Acropora digitifera]}	{NA}	{NA}	{NA}	{GO:0015743; malate transport; biological_process}	{XM_015924489.1; PREDICTED: Acropora digitifera uncharacterized LOC107357848 (LOC107357848), transcript variant X2, mRNA}	{PF11744:Aluminium activated malate transporter}	0	0	0	0	0	0	0	0	0	853	594	823	1	transcript_HQ_E2_1_transcript31028/f4p0/664
{XP_015760329.1; PREDICTED: 60S ribosomal protein L23a-like [Acropora digitifera]}	{sp|P62750|RL23A_HUMAN; 60S ribosomal protein L23a OS=Homo sapiens GN=RPL23A PE=1 SV=1}	{nve:NEMVE_v1g160446; K02893 RP-L23Ae, RPL23A large subunit ribosomal protein L23Ae - ko03010; Genetic Information Processing; Translation; Ribosome}	{Hs17105394; KOG1751 60s ribosomal protein L23 J Translation, ribosomal structure and biogenesis ;}	{GO:0003735; structural constituent of ribosome; molecular_function GO:0006412; translation; biological_process GO:0005840; ribosome; cellular_component}	{XM_015904843.1; PREDICTED: Acropora digitifera 60S ribosomal protein L23a-like (LOC107339533), mRNA}	{PF00276:Ribosomal protein L23}	3	0	2	0	0	0	0	0	0	16822	12711	18501	1	transcript_HQ_E2_1_transcript31043/f18p0/636
{AFM86658.1; PEST proteolytic signal-containing nuclear protein-like protein [Callorhinchus milii]}	{sp|Q32PF3|PCNP_BOVIN; PEST proteolytic signal-containing nuclear protein OS=Bos taurus GN=PCNP PE=2 SV=1}	{dre:450014; - - - - -}	{NA}	{GO:0016567; protein ubiquitination; biological_process}	{XR_001563004.1; PREDICTED: Acropora digitifera uncharacterized LOC107338423 (LOC107338423), ncRNA}	{PF15473:PEST, proteolytic signal-containing nuclear protein family}	0	0	0	0	0	0	0	0	0	590	493	648	1	transcript_HQ_E2_1_transcript31045/f4p0/659
{XP_015773868.1; PREDICTED: tumor necrosis factor receptor superfamily member 16-like isoform X1 [Acropora digitifera]}	{sp|A5D7R1|TR11B_BOVIN; Tumor necrosis factor receptor superfamily member 11B OS=Bos taurus GN=TNFRSF11B PE=2 SV=1}	{tru:101076270; K02583 NGFR, CD271 nerve growth factor receptor (TNFR superfamily member 16) - ko04014; Environmental Information Processing; Signal transduction; Ras signaling pathway | ko04015; Environmental Information Processing; Signal transduction; Rap1 signaling pathway | ko04151; Environmental Information Processing; Signal transduction; PI3K-Akt signaling pathway | ko04060; Environmental Information Processing; Signaling molecules and interaction; Cytokine-cytokine receptor interaction | ko04215; Cellular Processes; Cell growth and death; Apoptosis - multiple species | ko04722; Organismal Systems; Nervous system; Neurotrophin signaling pathway | ko05202; Human Diseases; Cancers: Overview; Transcriptional misregulation in cancer}	{NA}	{GO:0016020; membrane; cellular_component GO:0005515; protein binding; molecular_function GO:0007165; signal transduction; biological_process}	{XM_015918382.1; PREDICTED: Acropora digitifera tumor necrosis factor receptor superfamily member 16-like (LOC107352076), transcript variant X1, mRNA}	{PF01284:Membrane-associating domain PF00531:Death domain PF00020:TNFR/NGFR cysteine-rich region}	0	0	0	0	0	0	0	0	0	582	445	664	1	transcript_HQ_E2_1_transcript3105/f4p0/2688
{NA}	{NA}	{NA}	{NA}	{NA}	{XR_001563317.1; PREDICTED: Acropora digitifera uncharacterized LOC107339707 (LOC107339707), ncRNA}	{NA}	0	0	0	0	0	0	0	0	0	11954.1	9217.63	14013.3	1	transcript_HQ_E2_1_transcript31061/f7p0/661
{XP_015754411.1; PREDICTED: epididymal secretory protein E1-like isoform X7 [Acropora digitifera]}	{sp|Q28895|NPC2_CANLF; Epididymal secretory protein E1 OS=Canis lupus familiaris GN=NPC2 PE=2 SV=1}	{adf:107334048; K13443 NPC2 Niemann-Pick C2 protein - ko04142; Cellular Processes; Transport and catabolism; Lysosome}	{Hs5453678; KOG4063 Major epididymal secretory protein HE1 S Function unknown ;}	{NA}	{XM_015898925.1; PREDICTED: Acropora digitifera epididymal secretory protein E1-like (LOC107334048), transcript variant X7, mRNA}	{NA}	0	0	0	0	0	0	0	0	0	1287	1029	1336	1	transcript_HQ_E2_1_transcript31063/f3p0/651
{XP_015761622.1; PREDICTED: glutaredoxin-like [Acropora digitifera]}	{sp|P55143|GLRX_RICCO; Glutaredoxin OS=Ricinus communis PE=3 SV=1}	{cre:CHLREDRAFT_195611; K03676 grxC, GLRX, GLRX2 glutaredoxin 3 - -}	{At5g20500; KOG1752 Glutaredoxin and related proteins O Posttranslational modification, protein turnover, chaperones ;}	{GO:0005515; protein binding; molecular_function GO:0015035; protein disulfide oxidoreductase activity; molecular_function GO:0009055; NA GO:0045454; cell redox homeostasis; biological_process}	{XM_015906136.1; PREDICTED: Acropora digitifera glutaredoxin-like (LOC107340754), mRNA}	{PF00462:Glutaredoxin PF01323:DSBA-like thioredoxin domain PF13409:Glutathione S-transferase, N-terminal domain PF13417:Glutathione S-transferase, N-terminal domain}	1	6	3	0	0	0	0	0	0	7593	6031	8522	1	transcript_HQ_E2_1_transcript31088/f22p0/597
{XP_002737931.1; PREDICTED: sequestosome-1-like [Saccoglossus kowalevskii]}	{NA}	{bfo:BRAFLDRAFT_117230; K14381 SQSTM1 sequestosome 1 - ko04380; Organismal Systems; Development; Osteoclast differentiation | ko05418; Human Diseases; Cardiovascular diseases; Fluid shear stress and atherosclerosis}	{NA}	{GO:0005515; protein binding; molecular_function}	{NA}	{PF00564:PB1 domain}	0	0	0	0	0	0	0	0	0	1037	806	1169	1	transcript_HQ_E2_1_transcript31099/f3p0/656
{NA}	{NA}	{NA}	{NA}	{GO:0000105; histidine biosynthetic process; biological_process}	{XR_001567282.1; PREDICTED: Acropora digitifera uncharacterized LOC107356253 (LOC107356253), ncRNA}	{PF00977:Histidine biosynthesis protein}	0	0	0	0	0	0	0	0	0	628	530	651	1	transcript_HQ_E2_1_transcript31112/f2p0/642
{NA}	{NA}	{NA}	{NA}	{NA}	{XR_001563026.1; PREDICTED: Acropora digitifera uncharacterized LOC107338507 (LOC107338507), transcript variant X2, ncRNA}	{NA}	0	0	0	0	0	0	0	0	0	327	290	370	1	transcript_HQ_E2_1_transcript31117/f2p0/640
{NA}	{NA}	{NA}	{NA}	{NA}	{NA}	{NA}	0	0	0	0	0	0	0	0	0	678	515	782	1	transcript_HQ_E2_1_transcript31123/f3p0/638
{NA}	{NA}	{NA}	{NA}	{NA}	{XM_015920946.1; PREDICTED: Acropora digitifera glycine-rich RNA-binding protein 10-like (LOC107354456), mRNA}	{NA}	1	0	0	0	0	0	0	0	0	2733.51	2258.1	2876.25	1	transcript_HQ_E2_1_transcript31142/f3p0/627
{XP_015761762.1; PREDICTED: 60S ribosomal protein L34-like [Acropora digitifera]}	{sp|P45842|RL34_AEDAL; 60S ribosomal protein L34 OS=Aedes albopictus GN=RpL34 PE=2 SV=2}	{nve:NEMVE_v1g237122; K02915 RP-L34e, RPL34 large subunit ribosomal protein L34e - ko03010; Genetic Information Processing; Translation; Ribosome}	{Hs16117787; KOG1790 60s ribosomal protein L34 J Translation, ribosomal structure and biogenesis ;}	{GO:0005622; intracellular; cellular_component GO:0006412; translation; biological_process GO:0003735; structural constituent of ribosome; molecular_function GO:0005840; ribosome; cellular_component}	{XM_015906276.1; PREDICTED: Acropora digitifera 60S ribosomal protein L34-like (LOC107340877), mRNA}	{PF01199:Ribosomal protein L34e}	0	2	0	0	0	0	0	0	0	4957	4048	5623	1	transcript_HQ_E2_1_transcript31145/f2p0/636
{NA}	{NA}	{NA}	{NA}	{GO:0005789; endoplasmic reticulum membrane; cellular_component GO:0034599; cellular response to oxidative stress; biological_process}	{XM_015896601.1; PREDICTED: Acropora digitifera probable protein disulfide-isomerase A6 (LOC107331912), transcript variant X3, mRNA}	{PF12326:N-glycosylation protein}	0	0	0	0	0	0	0	0	0	387	315	444	1	transcript_HQ_E2_1_transcript31157/f2p0/624
{XP_004405257.1; PREDICTED: dynein light chain 2, cytoplasmic isoform X1 [Odobenus rosmarus divergens]}	{sp|Q78P75|DYL2_RAT; Dynein light chain 2, cytoplasmic OS=Rattus norvegicus GN=Dynll2 PE=1 SV=1}	{epz:103546334; - - - - -}	{Hs18087855; KOG3430 Dynein light chain type 1 Z Cytoskeleton ;}	{GO:0007017; microtubule-based process; biological_process GO:0030286; dynein complex; cellular_component}	{XR_001565156.1; PREDICTED: Acropora digitifera uncharacterized LOC107347782 (LOC107347782), ncRNA}	{PF01221:Dynein light chain type 1 }	0	0	0	0	0	0	0	0	0	2724	2228	3222	1	transcript_HQ_E2_1_transcript31161/f3p0/600
{NA}	{NA}	{NA}	{NA}	{NA}	{XR_001563315.1; PREDICTED: Acropora digitifera uncharacterized LOC107339706 (LOC107339706), transcript variant X1, ncRNA}	{NA}	0	1	0	0	0	0	0	0	0	9305	7161	10150	1	transcript_HQ_E2_1_transcript31168/f7p0/622
{NA}	{NA}	{NA}	{NA}	{GO:0005634; nucleus; cellular_component}	{XR_001562813.1; PREDICTED: Acropora digitifera uncharacterized LOC107337426 (LOC107337426), transcript variant X2, ncRNA}	{PF05964:F/Y-rich N-terminus}	0	0	0	0	0	0	0	0	0	2039	1697	2419	1	transcript_HQ_E2_1_transcript31171/f9p0/618
{NA}	{NA}	{NA}	{NA}	{NA}	{XR_001562232.1; PREDICTED: Acropora digitifera uncharacterized LOC107334762 (LOC107334762), transcript variant X1, ncRNA}	{NA}	0	0	0	0	0	0	0	0	0	1024.87	832.57	1073.18	1	transcript_HQ_E2_1_transcript31179/f7p0/614
{NA}	{NA}	{NA}	{NA}	{NA}	{NA}	{NA}	7	6	6	0	0	0	0	0	0	35498	27457	37929	1	transcript_HQ_E2_1_transcript31180/f20p0/588
{NA}	{NA}	{NA}	{NA}	{NA}	{XR_001560354.1; PREDICTED: Acropora digitifera uncharacterized LOC107326964 (LOC107326964), transcript variant X1, ncRNA}	{NA}	3	0	0	0	0	0	0	0	0	5696.44	4374.43	6214.96	1	transcript_HQ_E2_1_transcript31181/f12p0/613
{NA}	{NA}	{NA}	{NA}	{NA}	{XR_001565104.1; PREDICTED: Acropora digitifera uncharacterized LOC107347592 (LOC107347592), ncRNA}	{NA}	1	0	0	0	0	0	0	0	0	5361	4180	6007	1	transcript_HQ_E2_1_transcript31216/f17p0/602
{NA}	{NA}	{NA}	{NA}	{NA}	{XR_001566961.1; PREDICTED: Acropora digitifera uncharacterized LOC107355095 (LOC107355095), ncRNA}	{NA}	0	0	0	0	0	0	0	0	0	4081	3106	4422	1	transcript_HQ_E2_1_transcript31219/f2p0/526
{NA}	{NA}	{NA}	{NA}	{GO:0016020; membrane; cellular_component}	{XR_001560359.1; PREDICTED: Acropora digitifera uncharacterized LOC107326966 (LOC107326966), transcript variant X2, ncRNA}	{PF05887:Procyclic acidic repetitive protein (PARP)}	0	0	1	0	0	0	0	0	0	7280.96	5551.18	7936.72	1	transcript_HQ_E2_1_transcript31225/f12p0/588
{XP_015776879.1; PREDICTED: L-rhamnose mutarotase-like [Acropora digitifera]}	{NA}	{nve:NEMVE_v1g238702; - - - - -}	{NA}	{GO:0005737; cytoplasm; cellular_component GO:0016857; racemase and epimerase activity, acting on carbohydrates and derivatives; molecular_function}	{XM_015921393.1; PREDICTED: Acropora digitifera L-rhamnose mutarotase-like (LOC107354901), mRNA}	{PF05336:Domain of unknown function (DUF718)}	0	1	0	0	0	0	0	0	0	4356	3452	4856	1	transcript_HQ_E2_1_transcript31226/f4p0/637
{NA}	{NA}	{NA}	{NA}	{NA}	{XR_001560359.1; PREDICTED: Acropora digitifera uncharacterized LOC107326966 (LOC107326966), transcript variant X2, ncRNA}	{NA}	0	0	0	0	0	0	0	0	0	4762.25	3620.94	5246.12	1	transcript_HQ_E2_1_transcript31227/f9p0/565
{XP_015775012.1; PREDICTED: uncharacterized protein LOC107353204 [Acropora digitifera]}	{NA}	{adf:107351186; - - - - -}	{NA}	{NA}	{XM_015919526.1; PREDICTED: Acropora digitifera uncharacterized LOC107353204 (LOC107353204), mRNA}	{NA}	0	0	0	0	0	0	0	0	0	1173	929	1302	1	transcript_HQ_E2_1_transcript3123/f3p0/2674
{XP_787992.1; PREDICTED: barrier-to-autointegration factor [Strongylocentrotus purpuratus]}	{sp|Q6P026|BAF_DANRE; Barrier-to-autointegration factor OS=Danio rerio GN=banf1 PE=1 SV=1}	{lco:104926323; - - - - -}	{Hs4502389; KOG4233 DNA-bridging protein BAF BL Chromatin structure and dynamics ; Replication, recombination and repair ;}	{GO:0003677; DNA binding; molecular_function GO:0004109; coproporphyrinogen oxidase activity; molecular_function GO:0055114; oxidation-reduction process; biological_process GO:0006779; porphyrin biosynthetic process; biological_process}	{XR_001560446.1; PREDICTED: Acropora digitifera uncharacterized LOC107327419 (LOC107327419), ncRNA}	{PF02961:Barrier to autointegration factor PF01218:Coproporphyrinogen III oxidase}	0	1	0	0	0	0	0	0	0	1966	1496	2277	1	transcript_HQ_E2_1_transcript31239/f3p0/604
{XP_015763389.1; PREDICTED: keratin-associated protein 5-7-like [Acropora digitifera]}	{NA}	{adf:107342403; - - - - -}	{NA}	{NA}	{XM_015907903.1; PREDICTED: Acropora digitifera keratin-associated protein 5-7-like (LOC107342403), mRNA}	{NA}	0	0	0	0	0	0	0	0	0	1108	828	1251	1	transcript_HQ_E2_1_transcript31244/f2p0/597
{NA}	{NA}	{NA}	{NA}	{NA}	{XR_001562234.1; PREDICTED: Acropora digitifera uncharacterized LOC107334762 (LOC107334762), transcript variant X2, ncRNA}	{NA}	0	0	0	0	0	0	0	0	0	509.13	391.43	567.82	1	transcript_HQ_E2_1_transcript31249/f4p0/593
{XP_015765326.1; PREDICTED: prolyl 3-hydroxylase 2-like [Acropora digitifera]}	{sp|Q32P28|P3H1_HUMAN; Prolyl 3-hydroxylase 1 OS=Homo sapiens GN=P3H1 PE=1 SV=2}	{nve:NEMVE_v1g182009; - - - - -}	{Hs21361918; KOG4459 Membrane-associated proteoglycan Leprecan S Function unknown ;}	{GO:0055114; oxidation-reduction process; biological_process GO:0016491; oxidoreductase activity; molecular_function GO:0005515; protein binding; molecular_function}	{XM_015909840.1; PREDICTED: Acropora digitifera prolyl 3-hydroxylase 2-like (LOC107344196), mRNA}	{PF13374:Tetratricopeptide repeat PF13640:2OG-Fe(II) oxygenase superfamily PF13174:Tetratricopeptide repeat PF03171:2OG-Fe(II) oxygenase superfamily}	0	0	0	0	0	0	0	0	0	3029	2299	3534	1	transcript_HQ_E2_1_transcript3125/f5p0/2662
{XP_015777479.1; PREDICTED: 60S ribosomal protein L21-like [Acropora digitifera]}	{sp|P46778|RL21_HUMAN; 60S ribosomal protein L21 OS=Homo sapiens GN=RPL21 PE=1 SV=2}	{nvi:100115144; K02889 RP-L21e, RPL21 large subunit ribosomal protein L21e - ko03010; Genetic Information Processing; Translation; Ribosome}	{Hs18104948; KOG1732 60S ribosomal protein L21 J Translation, ribosomal structure and biogenesis ;}	{GO:0005840; ribosome; cellular_component GO:0003735; structural constituent of ribosome; molecular_function GO:0006412; translation; biological_process GO:0005622; intracellular; cellular_component}	{XM_015893791.1; PREDICTED: Acropora digitifera 60S ribosomal protein L21-like (LOC107329060), mRNA}	{PF01157:Ribosomal protein L21e}	1	0	2	0	0	0	0	0	0	10839.3	8286.49	11717.9	1	transcript_HQ_E2_1_transcript31250/f15p0/573
{NA}	{NA}	{NA}	{NA}	{NA}	{XR_001565147.1; PREDICTED: Acropora digitifera uncharacterized LOC107347731 (LOC107347731), ncRNA}	{NA}	0	0	0	0	0	0	0	0	0	1274	1005	1474	1	transcript_HQ_E2_1_transcript31263/f7p0/595
{NA}	{NA}	{NA}	{NA}	{NA}	{NA}	{NA}	2	0	0	0	0	0	0	0	0	1365.84	1127.07	1495.25	1	transcript_HQ_E2_1_transcript31284/f13p0/599
{XP_015780348.1; PREDICTED: radial spoke head 1 homolog isoform X1 [Acropora digitifera]}	{sp|Q6UL01|MORN2_MOUSE; MORN repeat-containing protein 2 OS=Mus musculus GN=Morn2 PE=1 SV=1}	{sko:100366738; - - - - -}	{At1g60890; KOG0229 Phosphatidylinositol-4-phosphate 5-kinase T Signal transduction mechanisms ;}	{NA}	{XM_015924862.1; PREDICTED: Acropora digitifera radial spoke head 1 homolog (LOC107358247), transcript variant X1, mRNA}	{NA}	0	0	0	0	0	0	0	0	0	601	485	726	1	transcript_HQ_E2_1_transcript31301/f3p0/577
{NA}	{NA}	{NA}	{NA}	{NA}	{XR_001560359.1; PREDICTED: Acropora digitifera uncharacterized LOC107326966 (LOC107326966), transcript variant X2, ncRNA}	{NA}	0	0	2	0	0	0	0	0	0	6215.45	4706.02	6821.27	1	transcript_HQ_E2_1_transcript31306/f5p0/510
{NA}	{NA}	{NA}	{NA}	{NA}	{XR_001561080.1; PREDICTED: Acropora digitifera uncharacterized LOC107329693 (LOC107329693), ncRNA}	{NA}	0	0	0	0	0	0	0	0	0	682	555	750	1	transcript_HQ_E2_1_transcript31317/f2p0/572
{XP_001640626.1; predicted protein [Nematostella vectensis]}	{sp|O73930|PHS_CHICK; Pterin-4-alpha-carbinolamine dehydratase OS=Gallus gallus GN=PCBD1 PE=2 SV=3}	{lco:104921881; K01724 PCBD, phhB 4a-hydroxytetrahydrobiopterin dehydratase 4.2.1.96 -}	{Hs4557831; KOG4073 Pterin carbinolamine dehydratase PCBD/dimerization cofactor of HNF1 K Transcription ;}	{GO:0008124; 4-alpha-hydroxytetrahydrobiopterin dehydratase activity; molecular_function GO:0006729; tetrahydrobiopterin biosynthetic process; biological_process}	{XM_015915777.1; PREDICTED: Acropora digitifera bifunctional protein GlmU-like (LOC107349591), mRNA}	{PF01329:Pterin 4 alpha carbinolamine dehydratase}	0	0	0	0	0	0	0	0	0	784.17	624.56	877.7	1	transcript_HQ_E2_1_transcript31320/f2p0/570
{NA}	{NA}	{NA}	{NA}	{NA}	{XR_001564236.1; PREDICTED: Acropora digitifera uncharacterized LOC107343587 (LOC107343587), ncRNA}	{NA}	0	0	0	0	0	0	0	0	0	1116.18	831.78	1296.57	1	transcript_HQ_E2_1_transcript31321/f4p0/568
{NA}	{NA}	{NA}	{NA}	{NA}	{XR_001561814.1; PREDICTED: Acropora digitifera uncharacterized LOC107332782 (LOC107332782), ncRNA}	{NA}	0	0	0	0	0	0	0	0	0	914	653	1062	1	transcript_HQ_E2_1_transcript31332/f3p0/575
{XP_015776541.1; PREDICTED: 40S ribosomal protein S11-like [Acropora digitifera]}	{sp|P61270|RS11_MACFA; 40S ribosomal protein S11 OS=Macaca fascicularis GN=RPS11 PE=2 SV=3}	{adf:107354559; K02949 RP-S11e, RPS11 small subunit ribosomal protein S11e - ko03010; Genetic Information Processing; Translation; Ribosome}	{Hs4506681; KOG1728 40S ribosomal protein S11 J Translation, ribosomal structure and biogenesis ;}	{GO:0005622; intracellular; cellular_component GO:0006412; translation; biological_process GO:0003735; structural constituent of ribosome; molecular_function GO:0005840; ribosome; cellular_component}	{XM_015892208.1; PREDICTED: Acropora digitifera 40S ribosomal protein S11-like (LOC107327468), mRNA}	{PF00366:Ribosomal protein S17}	0	0	0	0	0	0	0	0	0	11149	8459	12019	1	transcript_HQ_E2_1_transcript31339/f12p0/536
{NA}	{NA}	{NA}	{NA}	{NA}	{XR_001560359.1; PREDICTED: Acropora digitifera uncharacterized LOC107326966 (LOC107326966), transcript variant X2, ncRNA}	{NA}	0	0	0	0	0	0	0	0	0	2924.99	2166.45	3123.94	1	transcript_HQ_E2_1_transcript31342/f4p0/562
{XP_015751179.1; PREDICTED: uncharacterized protein LOC107331140 [Acropora digitifera]}	{NA}	{adf:107331140; - - - - -}	{NA}	{NA}	{XM_015895693.1; PREDICTED: Acropora digitifera uncharacterized LOC107331140 (LOC107331140), mRNA}	{NA}	0	0	0	0	0	0	0	0	0	377	244	400	1	transcript_HQ_E2_1_transcript31347/f2p0/562
{NA}	{NA}	{NA}	{NA}	{NA}	{XR_001566671.1; PREDICTED: Acropora digitifera uncharacterized LOC107353745 (LOC107353745), transcript variant X2, ncRNA}	{NA}	0	0	0	0	0	0	0	0	0	484	410	614	1	transcript_HQ_E2_1_transcript31355/f3p0/528
{NA}	{NA}	{NA}	{NA}	{NA}	{XR_001560359.1; PREDICTED: Acropora digitifera uncharacterized LOC107326966 (LOC107326966), transcript variant X2, ncRNA}	{NA}	1	1	1	0	0	0	0	0	0	14423.9	11340.4	15336.5	1	transcript_HQ_E2_1_transcript31356/f8p0/547
{XP_015768654.1; PREDICTED: BTB/POZ domain-containing protein 6-like [Acropora digitifera]}	{sp|Q9BX70|BTBD2_HUMAN; BTB/POZ domain-containing protein 2 OS=Homo sapiens GN=BTBD2 PE=1 SV=1}	{adf:107347267; K10478 BTBD3_6 BTB/POZ domain-containing protein 3/6 - -}	{7300248; KOG2075 Topoisomerase TOP1-interacting protein BTBD1 S Function unknown ;}	{GO:0005515; protein binding; molecular_function}	{XM_015897492.1; PREDICTED: Acropora digitifera BTB/POZ domain-containing protein 6-like (LOC107332747), transcript variant X4, mRNA}	{PF00651:BTB/POZ domain}	0	0	0	0	0	0	0	0	0	385.48	259.91	443.17	1	transcript_HQ_E2_1_transcript3136/f3p0/2557
{NA}	{NA}	{NA}	{NA}	{NA}	{XR_001565101.1; PREDICTED: Acropora digitifera uncharacterized LOC107347588 (LOC107347588), transcript variant X9, ncRNA}	{NA}	0	0	0	0	0	0	0	0	0	1532	1237	1691	1	transcript_HQ_E2_1_transcript31366/f3p0/546
{NA}	{NA}	{NA}	{NA}	{NA}	{NA}	{NA}	1	0	1	0	0	0	0	0	0	6194	4941	6749	1	transcript_HQ_E2_1_transcript31397/f6p0/537
{NA}	{NA}	{NA}	{NA}	{NA}	{XR_001560359.1; PREDICTED: Acropora digitifera uncharacterized LOC107326966 (LOC107326966), transcript variant X2, ncRNA}	{NA}	1	0	0	0	0	0	0	0	0	4088.11	3128	4287.86	1	transcript_HQ_E2_1_transcript31400/f11p0/540
{NA}	{NA}	{NA}	{NA}	{NA}	{NA}	{NA}	0	0	0	0	0	0	0	0	0	24628	19127	25835	1	transcript_HQ_E2_1_transcript31415/f7p0/451
{XP_015757388.1; PREDICTED: 60S ribosomal protein L30-like [Acropora digitifera]}	{sp|P58374|RL30_BRABE; 60S ribosomal protein L30 OS=Branchiostoma belcheri GN=RPL30 PE=3 SV=1}	{adf:107336833; K02908 RP-L30e, RPL30 large subunit ribosomal protein L30e - ko03010; Genetic Information Processing; Translation; Ribosome}	{Hs4506631; KOG2988 60S ribosomal protein L30 J Translation, ribosomal structure and biogenesis ;}	{NA}	{XM_015901902.1; PREDICTED: Acropora digitifera 60S ribosomal protein L30-like (LOC107336833), mRNA}	{NA}	2	0	0	0	0	0	0	0	0	7875	6008	8427	1	transcript_HQ_E2_1_transcript31418/f2p0/530
{NA}	{NA}	{NA}	{NA}	{NA}	{XR_001564000.1; PREDICTED: Acropora digitifera uncharacterized LOC107342460 (LOC107342460), ncRNA}	{NA}	0	0	0	0	0	0	0	0	0	2800	2209	3064	1	transcript_HQ_E2_1_transcript31419/f7p0/492
{NA}	{NA}	{NA}	{NA}	{NA}	{XR_001560358.1; PREDICTED: Acropora digitifera uncharacterized LOC107326966 (LOC107326966), transcript variant X1, ncRNA}	{NA}	0	0	0	0	0	0	0	0	0	2521.15	2103.74	2928.45	1	transcript_HQ_E2_1_transcript31437/f4p0/522
{XP_015752832.1; PREDICTED: mediator of RNA polymerase II transcription subunit 15-like isoform X2 [Acropora digitifera]}	{sp|Q7ZVN7|MED15_DANRE; Mediator of RNA polymerase II transcription subunit 15 OS=Danio rerio GN=med15 PE=2 SV=1}	{adf:107332540; K15157 MED15 mediator of RNA polymerase II transcription subunit 15 - -}	{Hs21312134; KOG4274 Positive cofactor 2 (PC2), subunit of a multiprotein coactivator of RNA polymerase II K Transcription ;}	{GO:0001104; RNA polymerase II transcription cofactor activity; molecular_function GO:0016592; mediator complex; cellular_component GO:0031369; translation initiation factor binding; molecular_function GO:0006357; regulation of transcription from RNA polymerase II promoter; biological_process GO:0006413; translational initiation; biological_process GO:0003712; transcription cofactor activity; molecular_function GO:0006355; regulation of transcription, DNA-dependent; biological_process GO:0003743; translation initiation factor activity; molecular_function GO:0005852; eukaryotic translation initiation factor 3 complex; cellular_component}	{XM_015897346.1; PREDICTED: Acropora digitifera mediator of RNA polymerase II transcription subunit 15-like (LOC107332609), transcript variant X2, mRNA}	{PF09606:ARC105 or Med15 subunit of Mediator complex non-fungal PF05470:Eukaryotic translation initiation factor 3 subunit 8 N-terminus PF16987:KIX domain}	2	0	1	0	0	0	0	0	0	5112	3539	4585	1	transcript_HQ_E2_1_transcript31446/f7p0/520
{AET09725.1; hypothetical protein C016-C8 [Acropora millepora]}	{sp|E2RKA8|RL32_CANLF; 60S ribosomal protein L32 OS=Canis lupus familiaris GN=RPL32 PE=1 SV=1}	{nve:NEMVE_v1g240738; K02912 RP-L32e, RPL32 large subunit ribosomal protein L32e - ko03010; Genetic Information Processing; Translation; Ribosome}	{Hs4506635; KOG0878 60S ribosomal protein L32 J Translation, ribosomal structure and biogenesis ;}	{GO:0005622; intracellular; cellular_component GO:0003735; structural constituent of ribosome; molecular_function GO:0006412; translation; biological_process GO:0005840; ribosome; cellular_component}	{JN631077.1; Acropora millepora clone A20 hypothetical protein C016-C8 mRNA, complete cds}	{PF01655:Ribosomal protein L32}	2	5	4	0	0	0	0	0	0	13763	10383	15663	1	transcript_HQ_E2_1_transcript31447/f4p0/516
{NA}	{NA}	{NA}	{NA}	{NA}	{XR_001565301.1; PREDICTED: Acropora digitifera uncharacterized LOC107348314 (LOC107348314), ncRNA}	{NA}	0	0	0	0	0	0	0	0	0	2432	1895	2833	1	transcript_HQ_E2_1_transcript31449/f2p0/511
{NA}	{NA}	{NA}	{NA}	{NA}	{NA}	{NA}	0	0	0	0	0	0	0	0	0	324	290	421	1	transcript_HQ_E2_1_transcript31450/f2p0/528
{AIA62156.1; theromacin [Sinanodonta woodiana]}	{sp|B3RFR8|HYDMA_HYDVU; Hydramacin-1 OS=Hydra vulgaris PE=1 SV=1}	{NA}	{NA}	{NA}	{XM_015912768.1; PREDICTED: Acropora digitifera uncharacterized LOC107346909 (LOC107346909), transcript variant X1, mRNA}	{NA}	0	2	0	0	0	0	0	0	0	7207	5501	7406	1	transcript_HQ_E2_1_transcript31451/f7p0/515
{NA}	{NA}	{NA}	{NA}	{NA}	{XR_001562056.1; PREDICTED: Acropora digitifera uncharacterized LOC107333878 (LOC107333878), transcript variant X4, ncRNA}	{NA}	0	0	0	0	0	0	0	0	0	850.09	687.21	946.68	1	transcript_HQ_E2_1_transcript31454/f2p0/512
{NA}	{NA}	{NA}	{NA}	{GO:0008121; ubiquinol-cytochrome-c reductase activity; molecular_function GO:0009055; NA}	{XR_001561999.1; PREDICTED: Acropora digitifera uncharacterized LOC107333588 (LOC107333588), ncRNA}	{PF08997:Ubiquinol-cytochrome C reductase complex, 6.4kD protein}	1	0	0	0	0	0	0	0	0	2990	2285	3224	1	transcript_HQ_E2_1_transcript31460/f3p0/489
{NA}	{NA}	{NA}	{NA}	{NA}	{XR_001563317.1; PREDICTED: Acropora digitifera uncharacterized LOC107339707 (LOC107339707), ncRNA}	{NA}	0	0	0	0	0	0	0	0	0	2232.28	1695.58	2496.32	1	transcript_HQ_E2_1_transcript31465/f2p0/510
{NA}	{NA}	{NA}	{NA}	{GO:0005515; protein binding; molecular_function}	{XR_001561116.1; PREDICTED: Acropora digitifera uncharacterized LOC107329857 (LOC107329857), transcript variant X1, ncRNA}	{PF00093:von Willebrand factor type C domain}	0	0	0	0	0	0	0	0	0	428.03	362.94	510.56	1	transcript_HQ_E2_1_transcript31467/f2p0/505
{NA}	{NA}	{NA}	{NA}	{NA}	{XR_001562057.1; PREDICTED: Acropora digitifera uncharacterized LOC107333878 (LOC107333878), transcript variant X5, ncRNA}	{NA}	0	0	0	0	0	0	0	0	0	944.91	758.79	1110.32	1	transcript_HQ_E2_1_transcript31470/f2p0/503
{NA}	{NA}	{NA}	{NA}	{NA}	{XR_001562493.1; PREDICTED: Acropora digitifera uncharacterized LOC107335895 (LOC107335895), ncRNA}	{NA}	0	0	0	0	0	0	0	0	0	483	384	518	1	transcript_HQ_E2_1_transcript31472/f2p0/454
{NA}	{NA}	{NA}	{NA}	{NA}	{NA}	{NA}	5	0	0	0	0	0	0	0	0	17633	13950	19268	1	transcript_HQ_E2_1_transcript31485/f56p0/483
{NA}	{NA}	{NA}	{NA}	{NA}	{XR_001567441.1; PREDICTED: Acropora digitifera uncharacterized LOC107356815 (LOC107356815), ncRNA}	{NA}	0	0	0	0	0	0	0	0	0	702	516	711	1	transcript_HQ_E2_1_transcript31488/f5p0/489
{XP_015754982.1; PREDICTED: 40S ribosomal protein S20-like [Acropora digitifera]}	{sp|P60868|RS20_RAT; 40S ribosomal protein S20 OS=Rattus norvegicus GN=Rps20 PE=3 SV=1}	{adf:107334555; K02969 RP-S20e, RPS20 small subunit ribosomal protein S20e - ko03010; Genetic Information Processing; Translation; Ribosome}	{Hs4506697; KOG0900 40S ribosomal protein S20 J Translation, ribosomal structure and biogenesis ;}	{NA}	{XM_015899496.1; PREDICTED: Acropora digitifera 40S ribosomal protein S20-like (LOC107334555), mRNA}	{NA}	1	0	1	0	0	0	0	0	0	17602	13549	18851	1	transcript_HQ_E2_1_transcript31492/f7p0/482
{NA}	{NA}	{NA}	{NA}	{NA}	{NA}	{NA}	3	0	0	0	0	0	0	0	0	2969	2257	3218	1	transcript_HQ_E2_1_transcript31493/f3p0/481
{NA}	{NA}	{NA}	{NA}	{NA}	{NA}	{NA}	0	0	0	0	0	0	0	0	0	812	606	973	1	transcript_HQ_E2_1_transcript31494/f4p0/484
{NA}	{NA}	{NA}	{NA}	{NA}	{XR_001563316.1; PREDICTED: Acropora digitifera uncharacterized LOC107339706 (LOC107339706), transcript variant X2, ncRNA}	{NA}	0	0	0	0	0	0	0	0	0	3121.53	2392.72	3453.25	1	transcript_HQ_E2_1_transcript31498/f3p0/480
{NA}	{NA}	{NA}	{NA}	{NA}	{XM_015906134.1; PREDICTED: Acropora digitifera cysteine-rich DPF motif domain-containing protein 1-like (LOC107340752), mRNA}	{NA}	0	0	0	0	0	0	0	0	0	627	487	723	1	transcript_HQ_E2_1_transcript31502/f2p0/480
{NA}	{NA}	{NA}	{NA}	{NA}	{XR_001561116.1; PREDICTED: Acropora digitifera uncharacterized LOC107329857 (LOC107329857), transcript variant X1, ncRNA}	{NA}	1	0	0	0	0	0	0	0	0	1117.97	921.06	1210.44	1	transcript_HQ_E2_1_transcript31503/f3p0/468
{NA}	{NA}	{NA}	{NA}	{NA}	{XR_001564663.1; PREDICTED: Acropora digitifera uncharacterized LOC107345567 (LOC107345567), transcript variant X2, ncRNA}	{NA}	0	0	0	0	0	0	0	0	0	7281	5559	7983	1	transcript_HQ_E2_1_transcript31512/f3p0/463
{NA}	{NA}	{NA}	{NA}	{NA}	{NA}	{NA}	0	0	0	0	0	0	0	0	0	1257	1047	1583	1	transcript_HQ_E2_1_transcript31513/f2p0/463
{NA}	{NA}	{NA}	{NA}	{NA}	{XR_001565180.1; PREDICTED: Acropora digitifera uncharacterized LOC107347882 (LOC107347882), ncRNA}	{NA}	0	0	0	0	0	0	0	0	0	1402	1183	1602	1	transcript_HQ_E2_1_transcript31517/f4p0/458
{C0H692.1; RecName: Full=Small cysteine-rich protein 3; Short=Amil-SCRiP3; Short=SCRiP3; Flags: Precursor}	{sp|C0H692|SCR3_ACRMI; Small cysteine-rich protein 3 OS=Acropora millepora PE=3 SV=1}	{NA}	{NA}	{NA}	{XR_001564456.1; PREDICTED: Acropora digitifera uncharacterized LOC107344575 (LOC107344575), ncRNA}	{NA}	2	4	2	0	0	0	0	0	0	8350	6300	9207	1	transcript_HQ_E2_1_transcript31518/f4p0/452
{NA}	{NA}	{NA}	{NA}	{NA}	{XR_001566280.1; PREDICTED: Acropora digitifera uncharacterized LOC107352213 (LOC107352213), ncRNA}	{NA}	0	0	0	0	0	0	0	0	0	2730.59	2237.49	3085.28	1	transcript_HQ_E2_1_transcript31519/f2p0/464
{NA}	{NA}	{NA}	{NA}	{NA}	{XR_001567773.1; PREDICTED: Acropora digitifera uncharacterized LOC107358116 (LOC107358116), ncRNA}	{NA}	0	0	0	0	0	0	0	0	0	797	625	902	1	transcript_HQ_E2_1_transcript31521/f3p0/452
{NA}	{NA}	{NA}	{NA}	{GO:0016021; integral to membrane; cellular_component}	{XR_001565133.1; PREDICTED: Acropora digitifera uncharacterized LOC107347673 (LOC107347673), ncRNA}	{PF00335:Tetraspanin family}	1	0	0	0	0	0	0	0	0	3161	2527	3842	1	transcript_HQ_E2_1_transcript31523/f2p0/455
{NA}	{NA}	{NA}	{NA}	{NA}	{XR_001560356.1; PREDICTED: Acropora digitifera uncharacterized LOC107326965 (LOC107326965), transcript variant X1, ncRNA}	{NA}	1	0	5	0	0	0	0	0	0	11404.4	8502.11	12455	1	transcript_HQ_E2_1_transcript31524/f5p0/450
{NA}	{NA}	{NA}	{NA}	{NA}	{XM_015891730.1; PREDICTED: Acropora digitifera uncharacterized LOC107326983 (LOC107326983), transcript variant X2, mRNA}	{NA}	0	0	0	0	0	0	0	0	0	613	451	612	1	transcript_HQ_E2_1_transcript31525/f8p0/446
{NA}	{NA}	{NA}	{NA}	{NA}	{XR_001565103.1; PREDICTED: Acropora digitifera uncharacterized LOC107347590 (LOC107347590), ncRNA}	{NA}	0	0	0	0	0	0	0	0	0	896	586	976	1	transcript_HQ_E2_1_transcript31527/f2p0/437
{NA}	{NA}	{NA}	{NA}	{NA}	{XR_001564702.1; PREDICTED: Acropora digitifera uncharacterized LOC107345738 (LOC107345738), ncRNA}	{NA}	0	2	0	0	0	0	0	0	0	2935	2326	3120	1	transcript_HQ_E2_1_transcript31528/f2p0/435
{NA}	{NA}	{NA}	{NA}	{NA}	{XR_001562057.1; PREDICTED: Acropora digitifera uncharacterized LOC107333878 (LOC107333878), transcript variant X5, ncRNA}	{NA}	0	0	0	0	0	0	0	0	0	1246	959	1410	1	transcript_HQ_E2_1_transcript31530/f2p0/432
{NA}	{NA}	{NA}	{NA}	{GO:0006351; transcription, DNA-dependent; biological_process}	{XR_001564000.1; PREDICTED: Acropora digitifera uncharacterized LOC107342460 (LOC107342460), ncRNA}	{PF02150:RNA polymerases M/15 Kd subunit}	0	0	0	0	0	0	0	0	0	4040	3097	4482	1	transcript_HQ_E2_1_transcript31532/f4p0/426
{NA}	{NA}	{NA}	{NA}	{NA}	{XM_015902179.1; PREDICTED: Acropora digitifera uncharacterized LOC107337064 (LOC107337064), mRNA}	{NA}	1	0	0	0	0	0	0	0	0	995	671	997	1	transcript_HQ_E2_1_transcript31534/f9p0/425
{NA}	{NA}	{NA}	{NA}	{GO:0006284; base-excision repair; biological_process GO:0008725; DNA-3-methyladenine glycosylase I activity; molecular_function}	{XR_001562300.1; PREDICTED: Acropora digitifera uncharacterized LOC107335068 (LOC107335068), ncRNA}	{PF03352:Methyladenine glycosylase}	0	0	1	0	0	0	0	0	0	4382	3428	4690	1	transcript_HQ_E2_1_transcript31537/f3p0/425
{NA}	{NA}	{NA}	{NA}	{GO:0005515; protein binding; molecular_function}	{XR_001565273.1; PREDICTED: Acropora digitifera uncharacterized LOC107348258 (LOC107348258), transcript variant X1, ncRNA}	{PF12937:F-box-like}	0	0	0	0	0	0	0	0	0	3397	2448	3601	1	transcript_HQ_E2_1_transcript31545/f2p0/413
{XP_017017404.1; PREDICTED: probable 60S ribosomal protein L37-A [Drosophila kikkawai]}	{sp|Q9VXX8|RL371_DROME; Probable 60S ribosomal protein L37-A OS=Drosophila melanogaster GN=RpL37a PE=1 SV=1}	{dwi:Dwil_GK16414; K02922 RP-L37e, RPL37 large subunit ribosomal protein L37e - ko03010; Genetic Information Processing; Translation; Ribosome}	{7293042; KOG3475 60S ribosomal protein L37 J Translation, ribosomal structure and biogenesis ;}	{GO:0055114; oxidation-reduction process; biological_process GO:0003735; structural constituent of ribosome; molecular_function GO:0006412; translation; biological_process GO:0005840; ribosome; cellular_component GO:0033743; peptide-methionine (R)-S-oxide reductase activity; molecular_function GO:0005622; intracellular; cellular_component}	{NA}	{PF00253:Ribosomal protein S14p/S29e PF01641:SelR domain PF01907:Ribosomal protein L37e}	1	2	0	0	0	0	0	0	0	14165	10499	15176	1	transcript_HQ_E2_1_transcript31549/f3p0/384
{NA}	{NA}	{NA}	{NA}	{GO:0016021; integral to membrane; cellular_component}	{XR_001561414.1; PREDICTED: Acropora digitifera uncharacterized LOC107330990 (LOC107330990), ncRNA}	{PF06140:Interferon-induced 6-16 family }	0	0	0	0	0	0	0	0	0	24275	18080	26246	1	transcript_HQ_E2_1_transcript31554/f3p0/386
{NA}	{NA}	{NA}	{NA}	{NA}	{XR_001563680.1; PREDICTED: Acropora digitifera uncharacterized LOC107341237 (LOC107341237), ncRNA}	{NA}	0	0	0	0	0	0	0	0	0	1141	916	1299	1	transcript_HQ_E2_1_transcript31567/f2p0/332
{CEF97178.1; Ribosomal protein L39e, conserved site [Ostreococcus tauri]}	{sp|P51424|RL391_ARATH; 60S ribosomal protein L39-1 OS=Arabidopsis thaliana GN=RPL39A PE=3 SV=2}	{olu:OSTLU_30656; K02924 RP-L39e, RPL39 large subunit ribosomal protein L39e - ko03010; Genetic Information Processing; Translation; Ribosome}	{Hs4506647; KOG0002 60s ribosomal protein L39 J Translation, ribosomal structure and biogenesis ;}	{GO:0005840; ribosome; cellular_component GO:0003735; structural constituent of ribosome; molecular_function GO:0006412; translation; biological_process GO:0005622; intracellular; cellular_component}	{XR_001566668.1; PREDICTED: Acropora digitifera E3 ubiquitin-protein ligase TRIM71-like (LOC107353735), transcript variant X2, misc_RNA}	{PF00832:Ribosomal L39 protein}	3	0	1	0	0	0	0	0	0	6119	4653	6325	1	transcript_HQ_E2_1_transcript31569/f2p0/317
{XP_006046267.1; PREDICTED: dolichyl-diphosphooligosaccharide--protein glycosyltransferase subunit 4 [Bubalus bubalis]}	{sp|Q99LX8|OST4_MOUSE; Dolichyl-diphosphooligosaccharide--protein glycosyltransferase subunit 4 OS=Mus musculus GN=Ost4 PE=3 SV=1}	{bta:617040; - - - - -}	{NA}	{NA}	{NA}	{NA}	0	1	0	0	0	0	0	0	0	1222	936	1142	1	transcript_HQ_E2_1_transcript31571/f2p0/303
{XP_015774747.1; PREDICTED: F-box only protein 8-like, partial [Acropora digitifera]}	{sp|Q9QZN3|FBX8_MOUSE; F-box only protein 8 OS=Mus musculus GN=Fbxo8 PE=2 SV=2}	{nve:NEMVE_v1g160841; K10294 FBXO8 F-box protein 8 - -}	{Hs15812208; KOG0929 Guanine nucleotide exchange factor U Intracellular trafficking, secretion, and vesicular transport ;}	{GO:0032012; regulation of ARF protein signal transduction; biological_process GO:0005086; ARF guanyl-nucleotide exchange factor activity; molecular_function}	{XM_015919261.1; PREDICTED: Acropora digitifera F-box only protein 8-like (LOC107352942), partial mRNA}	{PF01369:Sec7 domain}	0	0	0	0	0	0	0	0	0	1198.45	965.68	1280.72	1	transcript_HQ_E2_1_transcript3162/f2p0/2676
{XP_015770043.1; PREDICTED: uncharacterized protein LOC107348516 [Acropora digitifera]}	{NA}	{NA}	{NA}	{NA}	{XM_015914557.1; PREDICTED: Acropora digitifera uncharacterized LOC107348516 (LOC107348516), mRNA}	{NA}	0	0	0	0	0	0	0	0	0	988	734	1160	1	transcript_HQ_E2_1_transcript3178/f16p0/2635
{XP_015764461.1; PREDICTED: protein asteroid homolog 1-like [Acropora digitifera]}	{sp|Q2TB18|ASTE1_HUMAN; Protein asteroid homolog 1 OS=Homo sapiens GN=ASTE1 PE=1 SV=1}	{nve:NEMVE_v1g223271; - - - - -}	{NA}	{GO:0006281; DNA repair; biological_process GO:0004518; nuclease activity; molecular_function}	{XM_015908975.1; PREDICTED: Acropora digitifera protein asteroid homolog 1-like (LOC107343407), mRNA}	{PF00752:XPG N-terminal domain PF00867:XPG I-region}	0	0	0	0	0	0	0	0	0	1370	1002	1473	2	transcript_HQ_E2_1_transcript318/f2p0/3999	transcript_HQ_E2_1_transcript333/f3p0/3941
{XP_015771866.1; PREDICTED: heterogeneous nuclear ribonucleoprotein A/B-like isoform X1 [Acropora digitifera]}	{sp|Q99020|ROAA_MOUSE; Heterogeneous nuclear ribonucleoprotein A/B OS=Mus musculus GN=Hnrnpab PE=1 SV=1}	{nve:NEMVE_v1g233029; K13044 HNRNPABD heterogeneous nuclear ribonucleoprotein A/B/D - -}	{Hs14110404; KOG0118 FOG: RRM domain R General function prediction only ;}	{GO:0051260; protein homooligomerization; biological_process GO:0003676; nucleic acid binding; molecular_function GO:0003723; RNA binding; molecular_function}	{XM_015916380.1; PREDICTED: Acropora digitifera heterogeneous nuclear ribonucleoprotein A/B-like (LOC107350154), transcript variant X1, mRNA}	{PF16367:RNA recognition motif PF00076:RNA recognition motif. (a.k.a. RRM, RBD, or RNP domain) PF02214:BTB/POZ domain PF08777:RNA binding motif}	1	0	0	0	0	0	0	0	0	1330.99	1050.22	1532.22	2	transcript_HQ_E2_1_transcript3189/f10p0/2655	transcript_HQ_E2_1_transcript8610/f2p0/2063
{XP_015773091.1; PREDICTED: sodium- and chloride-dependent GABA transporter 1-like [Acropora digitifera]}	{sp|P30531|SC6A1_HUMAN; Sodium- and chloride-dependent GABA transporter 1 OS=Homo sapiens GN=SLC6A1 PE=1 SV=2}	{nve:NEMVE_v1g229612; K05034 SLC6A1 solute carrier family 6 (neurotransmitter transporter, GABA) member 1 - ko04727; Organismal Systems; Nervous system; GABAergic synapse}	{Hs4507039; KOG3660 Sodium-neurotransmitter symporter T Signal transduction mechanisms ;}	{GO:0006836; neurotransmitter transport; biological_process GO:0005328; neurotransmitter:sodium symporter activity; molecular_function GO:0016021; integral to membrane; cellular_component}	{XM_015917605.1; PREDICTED: Acropora digitifera sodium- and chloride-dependent GABA transporter 1-like (LOC107351315), mRNA}	{PF00209:Sodium:neurotransmitter symporter family}	0	0	0	0	0	0	0	0	0	1579	1222	1819	3	transcript_HQ_E2_1_transcript3200/f2p0/2669	transcript_HQ_E2_1_transcript3364/f6p0/2642	transcript_HQ_E2_1_transcript3488/f5p0/2608
{NA}	{NA}	{NA}	{NA}	{NA}	{XR_001562202.1; PREDICTED: Acropora digitifera uncharacterized LOC107334613 (LOC107334613), ncRNA}	{NA}	0	0	0	0	0	0	0	0	0	324	291	386	1	transcript_HQ_E2_1_transcript3222/f2p0/2654
{XP_015761817.1; PREDICTED: cysteine-rich with EGF-like domain protein 2 isoform X1 [Acropora digitifera]}	{sp|Q7SXF6|CREL2_DANRE; Cysteine-rich with EGF-like domain protein 2 OS=Danio rerio GN=creld2 PE=2 SV=2}	{xma:102230888; - - - - -}	{Hs7661644; KOG4260 Uncharacterized conserved protein S Function unknown ;}	{GO:0005509; calcium ion binding; molecular_function}	{XM_015906331.1; PREDICTED: Acropora digitifera cysteine-rich with EGF-like domain protein 2 (LOC107340937), transcript variant X1, mRNA}	{PF07645:Calcium-binding EGF domain}	0	0	0	0	0	0	0	0	0	514.91	379.09	613.84	1	transcript_HQ_E2_1_transcript3233/f2p0/2655
{XP_015768916.1; PREDICTED: SPARC-related modular calcium-binding protein 1-like isoform X2 [Acropora digitifera]}	{sp|Q9H3U7|SMOC2_HUMAN; SPARC-related modular calcium-binding protein 2 OS=Homo sapiens GN=SMOC2 PE=2 SV=2}	{soc:105196105; - - - - -}	{Hs18563953; KOG4578 Uncharacterized conserved protein, contains KAZAL and TY domains R General function prediction only ;}	{GO:0005509; calcium ion binding; molecular_function GO:0005578; proteinaceous extracellular matrix; cellular_component GO:0007165; signal transduction; biological_process}	{XM_015913430.1; PREDICTED: Acropora digitifera SPARC-related modular calcium-binding protein 1-like (LOC107347481), transcript variant X5, mRNA}	{PF13405:EF-hand domain PF00036:EF hand PF10591:Secreted protein acidic and rich in cysteine Ca binding region PF13499:EF-hand domain pair PF13202:EF hand}	0	0	0	0	0	0	0	0	0	1075	772	1258	1	transcript_HQ_E2_1_transcript3240/f2p0/2648
{XP_015768108.1; PREDICTED: uncharacterized protein LOC107346795 [Acropora digitifera]}	{sp|Q4R8D2|GNL1_MACFA; Guanine nucleotide-binding protein-like 1 OS=Macaca fascicularis GN=GNL1 PE=2 SV=1}	{sko:102808797; - - - - -}	{Hs20555662; KOG1424 Predicted GTP-binding protein MMR1 R General function prediction only ;}	{GO:0005525; GTP binding; molecular_function GO:0003924; GTPase activity; molecular_function}	{XM_015912622.1; PREDICTED: Acropora digitifera uncharacterized LOC107346795 (LOC107346795), mRNA}	{PF02421:Ferrous iron transport protein B PF03193:Protein of unknown function, DUF258 PF01926:50S ribosome-binding GTPase PF04548:AIG1 family}	0	0	0	0	0	0	0	0	0	631	486	638	1	transcript_HQ_E2_1_transcript3245/f2p0/2668
{XP_015748515.1; PREDICTED: uncharacterized protein LOC107328288 [Acropora digitifera]}	{sp|Q5RB52|NOL11_PONAB; Nucleolar protein 11 OS=Pongo abelii GN=NOL11 PE=2 SV=1}	{acs:100551947; - - - - -}	{NA}	{NA}	{XM_015893029.1; PREDICTED: Acropora digitifera uncharacterized LOC107328288 (LOC107328288), mRNA}	{NA}	0	0	0	0	0	0	0	0	0	902	765	1104	1	transcript_HQ_E2_1_transcript3267/f8p0/2637
{XP_010211077.1; PREDICTED: unconventional myosin-X-like [Tinamus guttatus]}	{sp|F8VQB6|MYO10_MOUSE; Unconventional myosin-X OS=Mus musculus GN=Myo10 PE=1 SV=1}	{fpg:101915146; K12559 MYO10 myosin X - ko04666; Organismal Systems; Immune system; Fc gamma R-mediated phagocytosis}	{Hs11037057; KOG4229 Myosin VII, myosin IXB and related myosins N Cell motility ;}	{GO:0005515; protein binding; molecular_function GO:0016459; myosin complex; cellular_component GO:0005524; ATP binding; molecular_function GO:0043531; ADP binding; molecular_function GO:0006810; transport; biological_process GO:0003774; motor activity; molecular_function}	{XM_015923762.1; PREDICTED: Acropora digitifera unconventional myosin-X-like (LOC107357116), mRNA}	{PF00437:Type II/IV secretion system protein PF00612:IQ calmodulin-binding motif PF00931:NB-ARC domain PF00063:Myosin head (motor domain)}	0	0	0	0	0	0	0	0	0	419	339	494	1	transcript_HQ_E2_1_transcript3270/f11p0/2580
{XP_015748214.1; PREDICTED: uncharacterized protein LOC107328010 [Acropora digitifera]}	{NA}	{nve:NEMVE_v1g211472; - - - - -}	{At5g37780; KOG0027 Calmodulin and related proteins (EF-Hand superfamily) T Signal transduction mechanisms ;}	{GO:0007165; signal transduction; biological_process GO:0005096; GTPase activator activity; molecular_function GO:0005578; proteinaceous extracellular matrix; cellular_component GO:0005509; calcium ion binding; molecular_function GO:0043547; positive regulation of GTPase activity; biological_process}	{XM_015892728.1; PREDICTED: Acropora digitifera uncharacterized LOC107328010 (LOC107328010), mRNA}	{PF13499:EF-hand domain pair PF13202:EF hand PF00036:EF hand PF03542:Tuberin PF13405:EF-hand domain PF10591:Secreted protein acidic and rich in cysteine Ca binding region PF13833:EF-hand domain pair}	0	0	0	0	0	0	0	0	0	1053	867	1173	1	transcript_HQ_E2_1_transcript3278/f2p0/2653
{KXJ20533.1; putative ribonuclease ZC3H12C [Exaiptasia pallida]}	{sp|Q5HYM0|ZC12B_HUMAN; Probable ribonuclease ZC3H12B OS=Homo sapiens GN=ZC3H12B PE=2 SV=3}	{nve:NEMVE_v1g53489; - - - - -}	{Hs13376632; KOG3777 Uncharacterized conserved protein S Function unknown ;}	{GO:0046872; metal ion binding; molecular_function GO:0003723; RNA binding; molecular_function}	{NA}	{PF00013:KH domain PF00642:Zinc finger C-x8-C-x5-C-x3-H type (and similar)}	0	0	0	0	0	0	0	0	0	497	394	476	1	transcript_HQ_E2_1_transcript3301/f2p0/2552
{XP_015775830.1; PREDICTED: uncharacterized protein LOC107353953 isoform X3 [Acropora digitifera]}	{NA}	{adf:107334883; - - - - -}	{NA}	{GO:0007165; signal transduction; biological_process GO:0005515; protein binding; molecular_function GO:0007217; tachykinin receptor signaling pathway; biological_process}	{XM_015923900.1; PREDICTED: Acropora digitifera uncharacterized LOC107357263 (LOC107357263), mRNA}	{PF03823:Neurokinin B PF00531:Death domain}	0	0	0	0	0	0	0	0	0	537	393	532	1	transcript_HQ_E2_1_transcript3303/f2p0/2638
{XP_015770965.1; PREDICTED: uncharacterized protein LOC107349337 isoform X2 [Acropora digitifera]}	{sp|Q54G70|SODC5_DICDI; Superoxide dismutase [Cu-Zn] 5 OS=Dictyostelium discoideum GN=sodE PE=3 SV=1}	{sko:100377119; - - - - -}	{NA}	{GO:0006801; superoxide metabolic process; biological_process GO:0055114; oxidation-reduction process; biological_process GO:0046872; metal ion binding; molecular_function}	{XM_015915479.1; PREDICTED: Acropora digitifera uncharacterized LOC107349337 (LOC107349337), transcript variant X2, mRNA}	{PF00080:Copper/zinc superoxide dismutase (SODC)}	0	0	0	0	0	0	0	0	0	6614.83	5269.14	7457	2	transcript_HQ_E2_1_transcript3310/f3p0/2642	transcript_HQ_E2_1_transcript4202/f16p0/2511
{XP_015755719.1; PREDICTED: heterogeneous nuclear ribonucleoprotein U-like protein 1 [Acropora digitifera]}	{sp|Q9BUJ2|HNRL1_HUMAN; Heterogeneous nuclear ribonucleoprotein U-like protein 1 OS=Homo sapiens GN=HNRNPUL1 PE=1 SV=2}	{adf:107335237; K15047 HNRNPUL1, E1BAP5 heterogeneous nuclear ribonucleoprotein U-like protein 1 - ko05164; Human Diseases; Infectious diseases: Viral; Influenza A}	{Hs21536322; KOG2242 Scaffold/matrix specific factor hnRNP-U/SAF-A, contains SPRY domain A RNA processing and modification ;}	{GO:0005515; protein binding; molecular_function GO:0005524; ATP binding; molecular_function GO:0016301; kinase activity; molecular_function}	{XM_015900233.1; PREDICTED: Acropora digitifera heterogeneous nuclear ribonucleoprotein U-like protein 1 (LOC107335237), mRNA}	{PF06414:Zeta toxin PF00004:ATPase family associated with various cellular activities (AAA) PF00622:SPRY domain}	0	0	0	0	0	0	0	0	0	801	615	820	1	transcript_HQ_E2_1_transcript3311/f3p0/2561
{NA}	{NA}	{NA}	{NA}	{NA}	{XR_001561525.1; PREDICTED: Acropora digitifera uncharacterized LOC107331386 (LOC107331386), ncRNA}	{NA}	0	0	0	0	0	0	0	0	0	780.09	558.62	887.58	1	transcript_HQ_E2_1_transcript3319/f2p0/2687
{XP_015773553.1; PREDICTED: protein CBFA2T1-like [Acropora digitifera]}	{NA}	{NA}	{NA}	{NA}	{XM_015918067.1; PREDICTED: Acropora digitifera protein CBFA2T1-like (LOC107351759), mRNA}	{NA}	0	0	0	0	0	0	0	0	0	1682	1286	1981	1	transcript_HQ_E2_1_transcript3328/f2p0/2641
{XP_015752727.1; PREDICTED: probable RNA polymerase II nuclear localization protein SLC7A6OS [Acropora digitifera]}	{sp|A2BDB7|S7A6O_XENLA; Probable RNA polymerase II nuclear localization protein SLC7A6OS OS=Xenopus laevis GN=slc7a6os PE=2 SV=1}	{adf:107332501; - - - - -}	{Hs14149861; KOG4852 Uncharacterized conserved protein S Function unknown ;}	{NA}	{XM_015897241.1; PREDICTED: Acropora digitifera probable RNA polymerase II nuclear localization protein SLC7A6OS (LOC107332501), mRNA}	{NA}	0	0	0	0	0	0	0	0	0	1205.83	901.37	1295.08	1	transcript_HQ_E2_1_transcript3330/f9p0/2639
{XP_015764796.1; PREDICTED: uncharacterized protein LOC107343727 [Acropora digitifera]}	{NA}	{adf:107335955; - - - - -}	{NA}	{NA}	{XM_015909311.1; PREDICTED: Acropora digitifera uncharacterized LOC107343727 (LOC107343727), transcript variant X2, mRNA}	{NA}	0	0	0	0	0	0	0	0	0	906.58	757.18	1074.18	1	transcript_HQ_E2_1_transcript3337/f2p0/2662
{KXJ25506.1; DnaJ-like subfamily C member 7 [Exaiptasia pallida]}	{sp|Q99615|DNJC7_HUMAN; DnaJ homolog subfamily C member 7 OS=Homo sapiens GN=DNAJC7 PE=1 SV=2}	{lco:104926044; K09527 DNAJC7 DnaJ homolog subfamily C member 7 - -}	{Hs4507713; KOG0550 Molecular chaperone (DnaJ superfamily) O Posttranslational modification, protein turnover, chaperones ;}	{GO:0005515; protein binding; molecular_function}	{XM_015894427.1; PREDICTED: Acropora digitifera dnaJ homolog subfamily C member 7-like (LOC107329757), mRNA}	{PF13371:Tetratricopeptide repeat PF13374:Tetratricopeptide repeat PF13414:TPR repeat PF13174:Tetratricopeptide repeat PF13176:Tetratricopeptide repeat PF00515:Tetratricopeptide repeat PF13181:Tetratricopeptide repeat}	0	0	0	0	0	0	0	0	0	1089.14	820.9	1195.68	1	transcript_HQ_E2_1_transcript3340/f2p0/2638
{XP_015764604.1; PREDICTED: vascular endothelial growth factor receptor 1-like isoform X1 [Acropora digitifera]}	{sp|Q3UQ28|PXDN_MOUSE; Peroxidasin homolog OS=Mus musculus GN=Pxdn PE=1 SV=2}	{adf:107331822; K06775 NEGR1 neuronal growth regulator 1 - ko04514; Environmental Information Processing; Signaling molecules and interaction; Cell adhesion molecules (CAMs)}	{CE18595; KOG4475 FOG: Immunoglobin and related proteins RP General function prediction only ; Inorganic ion transport and metabolism ;}	{GO:0016021; integral to membrane; cellular_component GO:0005515; protein binding; molecular_function GO:0007155; cell adhesion; biological_process}	{XM_015909119.1; PREDICTED: Acropora digitifera vascular endothelial growth factor receptor 1-like (LOC107343542), transcript variant X2, mRNA}	{PF05790:Immunoglobulin C2-set domain PF13895:Immunoglobulin domain}	0	0	0	0	0	0	0	0	0	1209	965	1366	1	transcript_HQ_E2_1_transcript3373/f5p0/2658
{AJG36591.1; caspase 8 [Acropora millepora]}	{sp|Q14790|CASP8_HUMAN; Caspase-8 OS=Homo sapiens GN=CASP8 PE=1 SV=1}	{adf:107335801; K04400 CASP10 caspase 10 3.4.22.63 ko04668; Environmental Information Processing; Signal transduction; TNF signaling pathway | ko04210; Cellular Processes; Cell growth and death; Apoptosis | ko04622; Organismal Systems; Immune system; RIG-I-like receptor signaling pathway | ko05152; Human Diseases; Infectious diseases: Bacterial; Tuberculosis | ko05161; Human Diseases; Infectious diseases: Viral; Hepatitis B}	{Hs4502569; KOG3573 Caspase, apoptotic cysteine protease D Cell cycle control, cell division, chromosome partitioning ;}	{GO:0042981; regulation of apoptosis; biological_process GO:0003677; DNA binding; molecular_function GO:0005515; protein binding; molecular_function GO:0006260; DNA replication; biological_process GO:0003887; DNA-directed DNA polymerase activity; molecular_function}	{KJ639816.1; Acropora millepora caspase 8 mRNA, complete cds}	{PF01335:Death effector domain PF04364:DNA polymerase III chi subunit, HolC}	0	0	0	0	0	0	0	0	0	2351	1720	2537	2	transcript_HQ_E2_1_transcript3381/f6p0/2634	transcript_HQ_E2_1_transcript5262/f5p0/2373
{XP_015761440.1; PREDICTED: corepressor interacting with RBPJ 1-like [Acropora digitifera]}	{sp|Q5U2T8|CIR1_RAT; Corepressor interacting with RBPJ 1 OS=Rattus norvegicus GN=Cir1 PE=1 SV=1}	{acs:100558104; K06066 CIR CBF1 interacting corepressor - ko04330; Environmental Information Processing; Signal transduction; Notch signaling pathway}	{HsM4757990; KOG3794 CBF1-interacting corepressor CIR and related proteins K Transcription ;}	{NA}	{XM_015905954.1; PREDICTED: Acropora digitifera corepressor interacting with RBPJ 1-like (LOC107340591), mRNA}	{NA}	0	0	0	0	0	0	0	0	0	527	396	606	1	transcript_HQ_E2_1_transcript3418/f3p0/2622
{XP_015762336.1; PREDICTED: guanylate cyclase 32E-like [Acropora digitifera]}	{sp|P18910|ANPRA_RAT; Atrial natriuretic peptide receptor 1 OS=Rattus norvegicus GN=Npr1 PE=1 SV=1}	{hmg:100214041; - - - - -}	{7294467; KOG1023 Natriuretic peptide receptor, guanylate cyclase T Signal transduction mechanisms ;}	{GO:0035556; intracellular signal transduction; biological_process GO:0004383; guanylate cyclase activity; molecular_function GO:0005524; ATP binding; molecular_function GO:0006468; protein phosphorylation; biological_process GO:0009190; cyclic nucleotide biosynthetic process; biological_process GO:0016849; phosphorus-oxygen lyase activity; molecular_function GO:0006182; cGMP biosynthetic process; biological_process GO:0004672; protein kinase activity; molecular_function}	{XM_015906850.1; PREDICTED: Acropora digitifera guanylate cyclase 32E-like (LOC107341441), mRNA}	{PF07701:Heme NO binding associated PF07714:Protein tyrosine kinase PF00069:Protein kinase domain PF00211:Adenylate and Guanylate cyclase catalytic domain}	0	0	0	0	0	0	0	0	0	956	675	1009	1	transcript_HQ_E2_1_transcript342/f2p0/3972
{XP_015773344.1; PREDICTED: follicle-stimulating hormone receptor-like [Acropora digitifera]}	{sp|Q5XM32|RXFP2_CANLF; Relaxin receptor 2 OS=Canis lupus familiaris GN=RXFP2 PE=2 SV=1}	{nve:NEMVE_v1g221138; - - - - -}	{7301872; KOG0619 FOG: Leucine rich repeat R General function prediction only ;}	{GO:0007186; G-protein coupled receptor protein signaling pathway; biological_process GO:0005515; protein binding; molecular_function GO:0016021; integral to membrane; cellular_component GO:0004930; G-protein coupled receptor activity; molecular_function}	{XM_015906143.1; PREDICTED: Acropora digitifera follicle-stimulating hormone receptor-like (LOC107340769), mRNA}	{PF13516:Leucine Rich repeat PF00560:Leucine Rich Repeat PF00001:7 transmembrane receptor (rhodopsin family) PF13855:Leucine rich repeat}	0	0	0	0	0	0	0	0	0	455	299	476	1	transcript_HQ_E2_1_transcript3422/f3p0/2622
{KXJ20456.1; Metabotropic glutamate receptor 4 [Exaiptasia pallida]}	{sp|Q14833|GRM4_HUMAN; Metabotropic glutamate receptor 4 OS=Homo sapiens GN=GRM4 PE=2 SV=1}	{lcm:102347125; K04612 CASR calcium-sensing receptor - ko04621; Organismal Systems; Immune system; NOD-like receptor signaling pathway}	{Hs4504141; KOG1056 Glutamate-gated metabotropic ion channel receptor subunit GRM2 and related subunits, G-protein coupled receptor superfamily PT Inorganic ion transport and metabolism ; Signal transduction mechanisms ;}	{GO:0004930; G-protein coupled receptor activity; molecular_function GO:0007186; G-protein coupled receptor protein signaling pathway; biological_process}	{XM_015923008.1; PREDICTED: Acropora digitifera metabotropic glutamate receptor-like (LOC107356389), mRNA}	{PF07562:Nine Cysteines Domain of family 3 GPCR}	0	0	0	0	0	0	0	0	0	1789	1358	1940	1	transcript_HQ_E2_1_transcript3442/f3p0/2634
{KXJ12856.1; Aspartyl/asparaginyl beta-hydroxylase [Exaiptasia pallida]}	{sp|Q8BSY0|ASPH_MOUSE; Aspartyl/asparaginyl beta-hydroxylase OS=Mus musculus GN=Asph PE=1 SV=1}	{nve:NEMVE_v1g173452; K00476 ASPH aspartate beta-hydroxylase 1.14.11.16 -}	{Hs14589866; KOG3696 Aspartyl beta-hydroxylase O Posttranslational modification, protein turnover, chaperones ;}	{GO:0030176; integral to endoplasmic reticulum membrane; cellular_component GO:0046740; spread of virus in host, cell to cell; biological_process GO:0016020; membrane; cellular_component GO:0005515; protein binding; molecular_function GO:2001256; NA GO:0016021; integral to membrane; cellular_component GO:0018193; peptidyl-amino acid modification; biological_process}	{XM_015901840.1; PREDICTED: Acropora digitifera aspartyl/asparaginyl beta-hydroxylase-like (LOC107336775), mRNA}	{PF00515:Tetratricopeptide repeat PF13176:Tetratricopeptide repeat PF02487:CLN3 protein PF13181:Tetratricopeptide repeat PF13174:Tetratricopeptide repeat PF13414:TPR repeat PF01708:Geminivirus putative movement protein PF05118:Aspartyl/Asparaginyl beta-hydroxylase PF06682:SOCE-associated regulatory factor of calcium homoeostasis}	0	0	0	0	0	0	0	0	0	1278.56	925.49	1365.06	1	transcript_HQ_E2_1_transcript3448/f11p0/2358
{XP_015766336.1; PREDICTED: uncharacterized protein LOC107345143 isoform X1 [Acropora digitifera]}	{NA}	{nve:NEMVE_v1g241726; - - - - -}	{NA}	{GO:0042981; regulation of apoptosis; biological_process GO:0005515; protein binding; molecular_function}	{XM_015910851.1; PREDICTED: Acropora digitifera uncharacterized LOC107345143 (LOC107345143), transcript variant X2, mRNA}	{PF01335:Death effector domain}	0	0	0	0	0	0	0	0	0	767	609	882	1	transcript_HQ_E2_1_transcript3458/f5p0/2625
{KXJ10939.1; Phospholipase A-2-activating protein [Exaiptasia pallida]}	{sp|P54319|PLAP_RAT; Phospholipase A-2-activating protein OS=Rattus norvegicus GN=Plaa PE=1 SV=3}	{oas:101109771; K14018 PLAA, DOA1, UFD3 phospholipase A-2-activating protein - ko04141; Genetic Information Processing; Folding, sorting and degradation; Protein processing in endoplasmic reticulum}	{Hs4758934; KOG0301 Phospholipase A2-activating protein (contains WD40 repeats) I Lipid transport and metabolism ;}	{GO:0005515; protein binding; molecular_function}	{XM_015909645.1; PREDICTED: Acropora digitifera phospholipase A-2-activating protein-like (LOC107344035), mRNA}	{PF00400:WD domain, G-beta repeat}	0	0	0	0	0	0	0	0	0	797	631	865	1	transcript_HQ_E2_1_transcript3459/f2p0/2638
{XP_015759026.1; PREDICTED: uncharacterized protein LOC107338309 isoform X1 [Acropora digitifera]}	{NA}	{adf:107338309; - - - - -}	{NA}	{GO:0009058; biosynthetic process; biological_process GO:0007264; small GTPase mediated signal transduction; biological_process GO:0005525; GTP binding; molecular_function}	{XM_015903544.1; PREDICTED: Acropora digitifera uncharacterized LOC107338309 (LOC107338309), transcript variant X5, mRNA}	{PF03808:Glycosyl transferase WecB/TagA/CpsF family PF08477:Ras of Complex, Roc, domain of DAPkinase}	0	0	0	0	0	0	0	0	0	1437.34	1080.98	1602.91	1	transcript_HQ_E2_1_transcript347/f2p0/4021
{XP_015764700.1; PREDICTED: protein YIF1B-like isoform X3 [Acropora digitifera]}	{sp|Q5U3G6|YIF1B_DANRE; Protein YIF1B OS=Danio rerio GN=yif1b PE=2 SV=2}	{sko:100373409; K20362 YIF1 protein transport protein YIF1 - -}	{Hs20545322; KOG3094 Predicted membrane protein S Function unknown ;}	{GO:0016020; membrane; cellular_component}	{XM_015909215.1; PREDICTED: Acropora digitifera protein YIF1B-like (LOC107343634), transcript variant X4, mRNA}	{PF04893:Yip1 domain}	0	0	0	0	0	0	0	0	0	528.62	462.78	713.41	1	transcript_HQ_E2_1_transcript3472/f2p0/2600
{XP_015761651.1; PREDICTED: ceramide synthase 1-like [Acropora digitifera]}	{sp|P27545|CERS1_MOUSE; Ceramide synthase 1 OS=Mus musculus GN=Cers1 PE=1 SV=1}	{nve:NEMVE_v1g79235; K04710 CERS ceramide synthetase 2.3.1.24 ko00600; Metabolism; Lipid metabolism; Sphingolipid metabolism | ko04071; Environmental Information Processing; Signal transduction; Sphingolipid signaling pathway}	{Hs11641421; KOG1607 Protein transporter of the TRAM (translocating chain-associating membrane) superfamily U Intracellular trafficking, secretion, and vesicular transport ;}	{GO:0016021; integral to membrane; cellular_component}	{XM_015906165.1; PREDICTED: Acropora digitifera ceramide synthase 1-like (LOC107340796), mRNA}	{PF03798:TLC domain}	0	0	0	0	0	0	0	0	0	1183.16	934.75	1274.57	1	transcript_HQ_E2_1_transcript3473/f3p0/2632
{XP_015776873.1; PREDICTED: E3 ubiquitin-protein ligase synoviolin-like isoform X1 [Acropora digitifera]}	{sp|Q9DBY1|SYVN1_MOUSE; E3 ubiquitin-protein ligase synoviolin OS=Mus musculus GN=Syvn1 PE=1 SV=3}	{pale:102891602; K10601 SYVN1, HRD1 E3 ubiquitin-protein ligase synoviolin 2.3.2.27 ko04141; Genetic Information Processing; Folding, sorting and degradation; Protein processing in endoplasmic reticulum | ko04120; Genetic Information Processing; Folding, sorting and degradation; Ubiquitin mediated proteolysis}	{Hs22062486; KOG0802 E3 ubiquitin ligase O Posttranslational modification, protein turnover, chaperones ;}	{GO:0005680; anaphase-promoting complex; cellular_component GO:0046872; metal ion binding; molecular_function GO:0008270; zinc ion binding; molecular_function GO:0005515; protein binding; molecular_function GO:0004842; ubiquitin-protein ligase activity; molecular_function}	{XM_015921387.1; PREDICTED: Acropora digitifera E3 ubiquitin-protein ligase synoviolin-like (LOC107354898), transcript variant X1, mRNA}	{PF13639:Ring finger domain PF12906:RING-variant domain PF14634:zinc-RING finger domain PF12861:Anaphase-promoting complex subunit 11 RING-H2 finger PF00097:Zinc finger, C3HC4 type (RING finger) PF17123:RING-like zinc finger PF17122:Zinc-finger PF12678:RING-H2 zinc finger domain}	0	0	0	0	0	0	0	0	0	886.16	657.08	965.14	1	transcript_HQ_E2_1_transcript3476/f3p0/2620
{XP_015773461.1; PREDICTED: serine-aspartate repeat-containing protein F-like [Acropora digitifera]}	{NA}	{NA}	{NA}	{NA}	{XM_015917975.1; PREDICTED: Acropora digitifera serine-aspartate repeat-containing protein F-like (LOC107351687), mRNA}	{NA}	0	0	0	0	0	0	0	0	0	521	440	585	1	transcript_HQ_E2_1_transcript3484/f2p0/2631
{XP_015778306.1; PREDICTED: late secretory pathway protein AVL9 homolog, partial [Acropora digitifera]}	{sp|Q80U56|AVL9_MOUSE; Late secretory pathway protein AVL9 homolog OS=Mus musculus GN=Avl9 PE=1 SV=2}	{adf:107331740; - - - - -}	{7292900; KOG3823 Uncharacterized conserved protein S Function unknown ;}	{NA}	{XM_015896352.1; PREDICTED: Acropora digitifera late secretory pathway protein AVL9 homolog (LOC107331740), transcript variant X1, mRNA}	{NA}	0	0	0	0	0	0	0	0	0	493.49	384.18	634.37	1	transcript_HQ_E2_1_transcript3500/f2p0/2608
{XP_015754626.1; PREDICTED: E3 SUMO-protein ligase PIAS3-like [Acropora digitifera]}	{sp|Q9Y6X2|PIAS3_HUMAN; E3 SUMO-protein ligase PIAS3 OS=Homo sapiens GN=PIAS3 PE=1 SV=2}	{adf:107334209; K16064 PIAS3 E3 SUMO-protein ligase PIAS3 - ko04120; Genetic Information Processing; Folding, sorting and degradation; Ubiquitin mediated proteolysis | ko04630; Environmental Information Processing; Signal transduction; Jak-STAT signaling pathway}	{Hs5174629; KOG2169 Zn-finger transcription factor K Transcription ;}	{GO:0003677; DNA binding; molecular_function GO:0006888; ER to Golgi vesicle-mediated transport; biological_process GO:0008270; zinc ion binding; molecular_function GO:0000775; chromosome, centromeric region; cellular_component GO:0006886; intracellular protein transport; biological_process GO:0005634; nucleus; cellular_component GO:0030127; COPII vesicle coat; cellular_component GO:0003682; chromatin binding; molecular_function}	{XM_015899140.1; PREDICTED: Acropora digitifera E3 SUMO-protein ligase PIAS3-like (LOC107334209), mRNA}	{PF09026:Centromere protein B dimerisation domain PF04810:Sec23/Sec24 zinc finger PF02891:MIZ/SP-RING zinc finger PF11789:Zinc-finger of the MIZ type in Nse subunit}	0	0	0	0	0	0	0	0	0	850	694	908	1	transcript_HQ_E2_1_transcript3504/f4p0/2536
{XP_015762803.1; PREDICTED: peptide transporter family 2-like [Acropora digitifera]}	{sp|P46029|S15A2_RABIT; Solute carrier family 15 member 2 OS=Oryctolagus cuniculus GN=SLC15A2 PE=2 SV=1}	{xtr:100145353; K14206 SLC15A1, PEPT1 solute carrier family 15 (oligopeptide transporter), member 1 - ko04974; Organismal Systems; Digestive system; Protein digestion and absorption}	{7290446; KOG1237 H+/oligopeptide symporter E Amino acid transport and metabolism ;}	{GO:0016020; membrane; cellular_component GO:0005215; NA GO:0006810; transport; biological_process}	{XM_015907317.1; PREDICTED: Acropora digitifera peptide transporter family 2-like (LOC107341841), mRNA}	{PF00854:POT family}	3	0	0	0	0	0	0	0	0	2236	1712	2514	1	transcript_HQ_E2_1_transcript3510/f2p0/2604
{XP_015755294.1; PREDICTED: dynein regulatory complex subunit 7-like [Acropora digitifera]}	{sp|Q0V9S9|DRC7_XENTR; Dynein regulatory complex subunit 7 OS=Xenopus tropicalis GN=drc7 PE=2 SV=1}	{adf:107334848; - - - - -}	{NA}	{NA}	{XM_015899808.1; PREDICTED: Acropora digitifera dynein regulatory complex subunit 7-like (LOC107334848), mRNA}	{NA}	0	0	0	0	0	0	0	0	0	455	327	498	1	transcript_HQ_E2_1_transcript3519/f2p0/2609
{XP_015776857.1; PREDICTED: RNA polymerase II-associated factor 1 homolog [Acropora digitifera]}	{sp|Q6P2Y1|PAF1_XENTR; RNA polymerase II-associated factor 1 homolog OS=Xenopus tropicalis GN=paf1 PE=2 SV=1}	{nve:NEMVE_v1g99040; K15174 PAF1 RNA polymerase II-associated factor 1 - ko04011; Environmental Information Processing; Signal transduction; MAPK signaling pathway - yeast}	{Hs20545379; KOG2478 Putative RNA polymerase II regulator K Transcription ;}	{GO:0016593; Cdc73/Paf1 complex; cellular_component GO:0016570; histone modification; biological_process GO:0006368; transcription elongation from RNA polymerase II promoter; biological_process}	{XM_015921371.1; PREDICTED: Acropora digitifera RNA polymerase II-associated factor 1 homolog (LOC107354879), mRNA}	{PF03985:Paf1 }	0	0	0	0	0	0	0	0	0	2416.43	1893.23	2578.58	2	transcript_HQ_E2_1_transcript3528/f4p0/2609	transcript_HQ_E2_1_transcript4375/f2p0/2509
{NA}	{NA}	{NA}	{NA}	{NA}	{NA}	{NA}	0	0	0	0	0	0	0	0	0	491	367	552	1	transcript_HQ_E2_1_transcript3531/f2p0/2612
{NA}	{NA}	{NA}	{NA}	{NA}	{XM_015916058.1; PREDICTED: Acropora digitifera uncharacterized LOC107349864 (LOC107349864), transcript variant X4, mRNA}	{NA}	0	0	0	0	0	0	0	0	0	1392	993	1507	1	transcript_HQ_E2_1_transcript3536/f2p0/2631
{XP_015760157.1; PREDICTED: ZZ-type zinc finger-containing protein 3-like [Acropora digitifera]}	{sp|Q8IYH5|ZZZ3_HUMAN; ZZ-type zinc finger-containing protein 3 OS=Homo sapiens GN=ZZZ3 PE=1 SV=1}	{nve:NEMVE_v1g127920; - - - - -}	{NA}	{GO:0008270; zinc ion binding; molecular_function}	{XM_015904671.1; PREDICTED: Acropora digitifera ZZ-type zinc finger-containing protein 3-like (LOC107339392), mRNA}	{PF00569:Zinc finger, ZZ type}	0	0	0	0	0	0	0	0	0	561	413	601	1	transcript_HQ_E2_1_transcript3540/f2p0/2613
{XP_015750769.1; PREDICTED: uncharacterized protein LOC107330713 [Acropora digitifera]}	{NA}	{pxy:105380262; - - - - -}	{NA}	{NA}	{XM_015895283.1; PREDICTED: Acropora digitifera uncharacterized LOC107330713 (LOC107330713), mRNA}	{NA}	0	0	0	0	0	0	0	0	0	1000	745	1050	1	transcript_HQ_E2_1_transcript3546/f2p0/2619
{NA}	{NA}	{NA}	{NA}	{NA}	{XM_015912249.1; PREDICTED: Acropora digitifera prostatic spermine-binding protein-like (LOC107346457), mRNA}	{NA}	0	0	0	0	0	0	0	0	0	845	589	851	1	transcript_HQ_E2_1_transcript3572/f2p0/2595
{XP_015754881.1; PREDICTED: LOW QUALITY PROTEIN: laminin subunit alpha-like [Acropora digitifera]}	{sp|P25391|LAMA1_HUMAN; Laminin subunit alpha-1 OS=Homo sapiens GN=LAMA1 PE=1 SV=2}	{adf:107334455; K06240 LAMA3_5 laminin, alpha 3/5 - ko04151; Environmental Information Processing; Signal transduction; PI3K-Akt signaling pathway | ko04512; Environmental Information Processing; Signaling molecules and interaction; ECM-receptor interaction | ko04510; Cellular Processes; Cellular community - eukaryotes; Focal adhesion | ko05200; Human Diseases; Cancers: Overview; Pathways in cancer | ko05222; Human Diseases; Cancers: Specific types; Small cell lung cancer | ko05146; Human Diseases; Infectious diseases: Parasitic; Amoebiasis | ko05145; Human Diseases; Infectious diseases: Parasitic; Toxoplasmosis}	{CE25049; KOG1836 Extracellular matrix glycoprotein Laminin subunits alpha and gamma W Extracellular structures ;}	{GO:0051609; inhibition of neurotransmitter uptake; biological_process GO:0019058; viral infectious cycle; biological_process GO:0005576; NA GO:0019031; viral envelope; cellular_component GO:0004222; metalloendopeptidase activity; molecular_function GO:0090729; NA GO:0009405; pathogenesis; biological_process}	{XM_015899395.1; PREDICTED: Acropora digitifera laminin subunit alpha-like (LOC107334455), mRNA}	{PF07953:Clostridium neurotoxin, N-terminal receptor binding PF05109:Herpes virus major outer envelope glycoprotein (BLLF1)}	0	0	0	0	0	0	0	0	0	680	570	819	1	transcript_HQ_E2_1_transcript3575/f3p0/2642
{XP_015753793.1; PREDICTED: uncharacterized protein LOC107333485 [Acropora digitifera]}	{sp|F1QH17|MCA3A_DANRE; Protein-methionine sulfoxide oxidase mical3a OS=Danio rerio GN=mical3a PE=2 SV=2}	{adf:107333485; - - - - -}	{NA}	{GO:0072686; mitotic spindle; cellular_component GO:0006306; DNA methylation; biological_process GO:0008170; N-methyltransferase activity; molecular_function GO:0008270; zinc ion binding; molecular_function GO:0003677; DNA binding; molecular_function GO:0042729; DASH complex; cellular_component GO:0008608; attachment of spindle microtubules to kinetochore; biological_process}	{XM_015898307.1; PREDICTED: Acropora digitifera uncharacterized LOC107333485 (LOC107333485), mRNA}	{PF01555:DNA methylase PF08656:DASH complex subunit Dad3 PF00412:LIM domain}	0	0	0	0	0	0	0	0	0	534	405	627	1	transcript_HQ_E2_1_transcript3577/f3p0/2563
{XP_015758483.1; PREDICTED: uncharacterized protein LOC107337765 [Acropora digitifera]}	{NA}	{adf:107337765; - - - - -}	{NA}	{NA}	{XM_015902997.1; PREDICTED: Acropora digitifera uncharacterized LOC107337765 (LOC107337765), mRNA}	{NA}	0	0	0	0	0	0	0	0	0	574	399	581	2	transcript_HQ_E2_1_transcript3581/f2p0/2594	transcript_HQ_E2_1_transcript4335/f2p0/2496
{XP_015773297.1; PREDICTED: protein phosphatase PTC7 homolog [Acropora digitifera]}	{sp|Q5U3N5|PPTC7_DANRE; Protein phosphatase PTC7 homolog OS=Danio rerio GN=pptc7 PE=2 SV=1}	{xma:102221566; K17508 PTC7, PPTC7 protein phosphatase PTC7 3.1.3.16 -}	{Hs21281679; KOG1379 Serine/threonine protein phosphatase T Signal transduction mechanisms ;}	{GO:0003824; NA}	{XM_015917811.1; PREDICTED: Acropora digitifera protein phosphatase PTC7 homolog (LOC107351513), mRNA}	{PF07228:Stage II sporulation protein E (SpoIIE) PF00481:Protein phosphatase 2C}	0	0	0	0	0	0	0	0	0	3274	2482	3554	2	transcript_HQ_E2_1_transcript3584/f8p0/2581	transcript_HQ_E2_1_transcript7258/f2p0/2167
{XP_015751654.1; PREDICTED: ribosome biogenesis protein bop1-like [Acropora digitifera]}	{sp|A0JMQ0|BOP1_DANRE; Ribosome biogenesis protein bop1 OS=Danio rerio GN=bop1 PE=2 SV=1}	{adf:107331560; K14824 ERB1, BOP1 ribosome biogenesis protein ERB1 - -}	{Hs21327667; KOG0650 WD40 repeat nucleolar protein Bop1, involved in ribosome biogenesis J Translation, ribosomal structure and biogenesis ;}	{GO:0006270; DNA-dependent DNA replication initiation; biological_process GO:0005515; protein binding; molecular_function GO:0006364; rRNA processing; biological_process}	{XM_015896168.1; PREDICTED: Acropora digitifera ribosome biogenesis protein bop1-like (LOC107331560), mRNA}	{PF02724:CDC45-like protein PF08145:BOP1NT (NUC169) domain PF00400:WD domain, G-beta repeat}	0	0	0	0	0	0	0	0	0	905	769	1124	1	transcript_HQ_E2_1_transcript3587/f3p0/2601
{XP_015754896.1; PREDICTED: acetoacetyl-CoA synthetase-like [Acropora digitifera]}	{sp|Q5ZLG0|AACS_CHICK; Acetoacetyl-CoA synthetase OS=Gallus gallus GN=AACS PE=2 SV=1}	{adf:107334470; K01907 AACS, acsA acetoacetyl-CoA synthetase 6.2.1.16 ko00650; Metabolism; Carbohydrate metabolism; Butanoate metabolism | ko00280; Metabolism; Amino acid metabolism; Valine, leucine and isoleucine degradation}	{Hs12965199; KOG1175 Acyl-CoA synthetase I Lipid transport and metabolism ;}	{GO:0003824; NA GO:0008152; NA}	{XM_015899410.1; PREDICTED: Acropora digitifera acetoacetyl-CoA synthetase-like (LOC107334470), mRNA}	{PF00501:AMP-binding enzyme}	0	0	0	0	0	0	0	0	0	511	425	558	1	transcript_HQ_E2_1_transcript3589/f2p0/2597
{XP_015768171.1; PREDICTED: endothelin-converting enzyme 1-like [Acropora digitifera]}	{sp|P42893|ECE1_RAT; Endothelin-converting enzyme 1 OS=Rattus norvegicus GN=Ece1 PE=1 SV=2}	{ipu:108277812; - - - - -}	{Hs7662200; KOG3624 M13 family peptidase E Amino acid transport and metabolism ;}	{GO:0004222; metalloendopeptidase activity; molecular_function GO:0006508; proteolysis; biological_process}	{XM_015912685.1; PREDICTED: Acropora digitifera endothelin-converting enzyme 1-like (LOC107346840), mRNA}	{PF01435:Peptidase family M48 PF05649:Peptidase family M13 PF01431:Peptidase family M13}	0	0	0	0	0	0	0	0	0	1109	910	1350	1	transcript_HQ_E2_1_transcript3590/f5p0/2593
{KXJ08627.1; Disintegrin and metalloproteinase domain-containing protein 10 [Exaiptasia pallida]}	{sp|Q10743|ADA10_RAT; Disintegrin and metalloproteinase domain-containing protein 10 (Fragment) OS=Rattus norvegicus GN=Adam10 PE=2 SV=1}	{gfr:102043060; K06704 ADAM10, CD156c disintegrin and metalloproteinase domain-containing protein 10 3.4.24.81 ko05010; Human Diseases; Neurodegenerative diseases; Alzheimer's disease | ko05120; Human Diseases; Infectious diseases: Bacterial; Epithelial cell signaling in Helicobacter pylori infection}	{Hs4557251; KOG3658 Tumor necrosis factor-alpha-converting enzyme (TACE/ADAM17) and related metalloproteases W Extracellular structures ;}	{NA}	{XM_015910455.1; PREDICTED: Acropora digitifera disintegrin and metalloproteinase domain-containing protein 10-like (LOC107344767), partial mRNA}	{NA}	0	0	0	0	0	0	0	0	0	3367.32	2537.59	3681.37	1	transcript_HQ_E2_1_transcript3598/f2p0/2608
{XP_015762030.1; PREDICTED: uncharacterized protein LOC107341125 [Acropora digitifera]}	{NA}	{NA}	{NA}	{NA}	{XM_015906544.1; PREDICTED: Acropora digitifera uncharacterized LOC107341125 (LOC107341125), mRNA}	{NA}	0	0	0	0	0	0	0	0	0	1391.99	1172.03	1673.98	1	transcript_HQ_E2_1_transcript3610/f5p0/2598
{XP_015757378.1; PREDICTED: dynactin subunit 4-like isoform X1 [Acropora digitifera]}	{sp|Q9UJW0|DCTN4_HUMAN; Dynactin subunit 4 OS=Homo sapiens GN=DCTN4 PE=1 SV=1}	{adf:107336826; K10426 DCTN4 dynactin 4 - ko04962; Organismal Systems; Excretory system; Vasopressin-regulated water reabsorption | ko05016; Human Diseases; Neurodegenerative diseases; Huntington's disease}	{Hs7705893; KOG3896 Dynactin, subunit p62 N Cell motility ;}	{GO:0015986; ATP synthesis coupled proton transport; biological_process GO:0005869; dynactin complex; cellular_component GO:0000276; mitochondrial proton-transporting ATP synthase complex, coupling factor F(o); cellular_component}	{XM_015901892.1; PREDICTED: Acropora digitifera dynactin subunit 4-like (LOC107336826), transcript variant X1, mRNA}	{PF05502:Dynactin p62 family PF10791:Mitochondrial F1-F0 ATP synthase subunit F of fungi}	0	1	1	0	0	0	0	0	0	1124	815	1209	1	transcript_HQ_E2_1_transcript3616/f3p0/2596
{XP_015772142.1; PREDICTED: N-acetylglutamate synthase, mitochondrial-like [Acropora digitifera]}	{sp|Q8N159|NAGS_HUMAN; N-acetylglutamate synthase, mitochondrial OS=Homo sapiens GN=NAGS PE=1 SV=1}	{bfo:BRAFLDRAFT_118298; K11067 NAGS N-acetylglutamate synthase 2.3.1.1 ko01210; Metabolism; Global and overview maps; 2-Oxocarboxylic acid metabolism | ko01230; Metabolism; Global and overview maps; Biosynthesis of amino acids | ko00220; Metabolism; Amino acid metabolism; Arginine biosynthesis}	{Hs20559071; KOG2436 Acetylglutamate kinase/acetylglutamate synthase E Amino acid transport and metabolism ;}	{GO:0006260; DNA replication; biological_process GO:0003887; DNA-directed DNA polymerase activity; molecular_function GO:0003677; DNA binding; molecular_function}	{XM_015916656.1; PREDICTED: Acropora digitifera N-acetylglutamate synthase, mitochondrial-like (LOC107350431), mRNA}	{PF06440:DNA polymerase III, theta subunit}	0	0	0	0	0	0	0	0	0	1167	877	1262	2	transcript_HQ_E2_1_transcript3639/f4p0/2596	transcript_HQ_E2_1_transcript4680/f3p0/2446
{XP_015779196.1; PREDICTED: uncharacterized protein LOC107357068 [Acropora digitifera]}	{sp|B1VEI4|MSHA_CORU7; D-inositol 3-phosphate glycosyltransferase OS=Corynebacterium urealyticum (strain ATCC 43042 / DSM 7109) GN=mshA PE=3 SV=1}	{adf:107333809; - - - - -}	{At5g01220; KOG1111 N-acetylglucosaminyltransferase complex, subunit PIG-A/SPT14, required for phosphatidylinositol biosynthesis/Sulfolipid synthase MOI Cell wall/membrane/envelope biogenesis ; Posttranslational modification, protein turnover, chaperones ; Lipid transport and metabolism ;}	{NA}	{XM_015915963.1; PREDICTED: Acropora digitifera uncharacterized LOC107349777 (LOC107349777), mRNA}	{NA}	0	0	0	0	0	0	0	0	0	959.24	716.53	980.9	1	transcript_HQ_E2_1_transcript3675/f3p0/2585
{XP_015777776.1; PREDICTED: probable ubiquitin carboxyl-terminal hydrolase FAF-X [Acropora digitifera]}	{sp|Q93008|USP9X_HUMAN; Probable ubiquitin carboxyl-terminal hydrolase FAF-X OS=Homo sapiens GN=USP9X PE=1 SV=3}	{nve:NEMVE_v1g172156; K11840 USP9_24 ubiquitin carboxyl-terminal hydrolase 9/24 3.4.19.12 -}	{Hs11641425; KOG1866 Ubiquitin carboxyl-terminal hydrolase O Posttranslational modification, protein turnover, chaperones ;}	{GO:0036459; NA GO:0016579; protein deubiquitination; biological_process}	{XM_015922290.1; PREDICTED: Acropora digitifera probable ubiquitin carboxyl-terminal hydrolase FAF-X (LOC107355716), mRNA}	{PF00443:Ubiquitin carboxyl-terminal hydrolase}	0	1	0	0	0	0	0	0	0	779.01	728.57	934.59	1	transcript_HQ_E2_1_transcript368/f2p0/3916
{XP_015775162.1; PREDICTED: tyrosine-protein kinase receptor Tie-1-like [Acropora digitifera]}	{sp|Q90413|FGFR4_DANRE; Fibroblast growth factor receptor 4 OS=Danio rerio GN=fgfr4 PE=1 SV=1}	{adf:107341311; K04362 FGFR1, CD331 fibroblast growth factor receptor 1 2.7.10.1 ko04014; Environmental Information Processing; Signal transduction; Ras signaling pathway | ko04015; Environmental Information Processing; Signal transduction; Rap1 signaling pathway | ko04010; Environmental Information Processing; Signal transduction; MAPK signaling pathway | ko04151; Environmental Information Processing; Signal transduction; PI3K-Akt signaling pathway | ko04520; Cellular Processes; Cellular community - eukaryotes; Adherens junction | ko04550; Cellular Processes; Cellular community - eukaryotes; Signaling pathways regulating pluripotency of stem cells | ko04810; Cellular Processes; Cell motility; Regulation of actin cytoskeleton | ko05200; Human Diseases; Cancers: Overview; Pathways in cancer | ko05230; Human Diseases; Cancers: Overview; Central carbon metabolism in cancer | ko05205; Human Diseases; Cancers: Overview; Proteoglycans in cancer | ko05218; Human Diseases; Cancers: Specific types; Melanoma | ko05215; Human Diseases; Cancers: Specific types; Prostate cancer | ko05224; Human Diseases; Cancers: Specific types; Breast cancer}	{Hs13186234; KOG0200 Fibroblast/platelet-derived growth factor receptor and related receptor tyrosine kinases T Signal transduction mechanisms ;}	{GO:0004672; protein kinase activity; molecular_function GO:0006468; protein phosphorylation; biological_process GO:0005524; ATP binding; molecular_function}	{XM_015919677.1; PREDICTED: Acropora digitifera uncharacterized LOC107353328 (LOC107353328), mRNA}	{PF00069:Protein kinase domain PF07714:Protein tyrosine kinase}	0	0	0	0	0	0	0	0	0	551	474	672	1	transcript_HQ_E2_1_transcript3692/f5p0/2605
{XP_015778653.1; PREDICTED: coiled-coil domain-containing protein 177-like [Acropora digitifera]}	{sp|Q3UHB8|CC177_MOUSE; Coiled-coil domain-containing protein 177 OS=Mus musculus GN=Ccdc177 PE=1 SV=1}	{crg:105345790; - - - - -}	{NA}	{NA}	{XM_015923167.1; PREDICTED: Acropora digitifera coiled-coil domain-containing protein 177-like (LOC107356567), mRNA}	{NA}	0	0	0	0	0	0	0	0	0	1270	946	1349	1	transcript_HQ_E2_1_transcript3696/f9p0/2580
{XP_015760172.1; PREDICTED: uncharacterized protein LOC107339408 isoform X1 [Acropora digitifera]}	{NA}	{adf:107356390; - - - - -}	{NA}	{GO:0004842; ubiquitin-protein ligase activity; molecular_function}	{NA}	{PF00632:HECT-domain (ubiquitin-transferase)}	0	0	0	0	0	0	0	0	0	367.35	297.71	440.6	1	transcript_HQ_E2_1_transcript3699/f3p0/2571
{XP_015768974.1; PREDICTED: uncharacterized protein LOC107347517 isoform X3 [Acropora digitifera]}	{sp|Q0KIA2|Y9801_DROME; PP2C-like domain-containing protein CG9801 OS=Drosophila melanogaster GN=CG9801 PE=2 SV=1}	{adf:107347517; - - - - -}	{NA}	{GO:0003824; NA}	{XM_015913488.1; PREDICTED: Acropora digitifera PP2C-like domain-containing protein CG9801 (LOC107347517), transcript variant X3, mRNA}	{PF07228:Stage II sporulation protein E (SpoIIE)}	0	0	0	0	0	0	0	0	0	791.63	527.33	833.13	1	transcript_HQ_E2_1_transcript3700/f2p0/2585
{XP_015753493.1; PREDICTED: uncharacterized protein LOC107333231 isoform X2 [Acropora digitifera]}	{NA}	{adf:107333231; - - - - -}	{NA}	{NA}	{XM_015898007.1; PREDICTED: Acropora digitifera uncharacterized LOC107333231 (LOC107333231), transcript variant X2, mRNA}	{NA}	0	0	0	0	0	0	0	0	0	3072	2353.02	3519	2	transcript_HQ_E2_1_transcript3701/f2p0/2583	transcript_HQ_E2_1_transcript6588/f5p0/2228
{XP_001632824.1; predicted protein [Nematostella vectensis]}	{sp|Q91ZW3|SMCA5_MOUSE; SWI/SNF-related matrix-associated actin-dependent regulator of chromatin subfamily A member 5 OS=Mus musculus GN=Smarca5 PE=1 SV=1}	{obi:106884192; K11654 SMARCA5, SNF2H, ISWI SWI/SNF-related matrix-associated actin-dependent regulator of chromatin subfamily A member 5 3.6.4.- -}	{Hs21071058; KOG0385 Chromatin remodeling complex WSTF-ISWI, small subunit K Transcription ;}	{GO:0003677; DNA binding; molecular_function GO:0016787; hydrolase activity; molecular_function GO:0016575; histone deacetylation; biological_process GO:0005524; ATP binding; molecular_function GO:0043044; ATP-dependent chromatin remodeling; biological_process GO:0016818; hydrolase activity, acting on acid anhydrides, in phosphorus-containing anhydrides; molecular_function GO:0006338; chromatin remodeling; biological_process GO:0005634; nucleus; cellular_component GO:0031491; nucleosome binding; molecular_function GO:0003676; nucleic acid binding; molecular_function GO:0070823; HDA1 complex; cellular_component GO:0004674; protein serine/threonine kinase activity; molecular_function}	{XM_015894577.1; PREDICTED: Acropora digitifera SWI/SNF-related matrix-associated actin-dependent regulator of chromatin subfamily A member 5-like (LOC107329919), partial mRNA}	{PF09111:SLIDE PF11629:C terminal SARAH domain of Mst1 PF00176:SNF2 family N-terminal domain PF04851:Type III restriction enzyme, res subunit PF09110:HAND PF11496:Class II histone deacetylase complex subunits 2 and 3}	0	0	1	0	0	0	0	0	0	2374	1969	2671	1	transcript_HQ_E2_1_transcript3708/f5p0/2565
{XP_015773883.1; PREDICTED: uncharacterized protein LOC107352084 isoform X1 [Acropora digitifera]}	{sp|Q2T9M9|CK063_BOVIN; Uncharacterized protein C11orf63 homolog OS=Bos taurus PE=2 SV=1}	{nve:NEMVE_v1g244417; - - - - -}	{NA}	{NA}	{XM_015918399.1; PREDICTED: Acropora digitifera uncharacterized protein C11orf63 homolog (LOC107352084), transcript variant X2, mRNA}	{NA}	0	0	0	0	0	0	0	0	0	514	367	604	1	transcript_HQ_E2_1_transcript3715/f4p0/2579
{XP_015776291.1; PREDICTED: excitatory amino acid transporter 1-like [Acropora digitifera]}	{sp|O57321|EAA1_AMBTI; Excitatory amino acid transporter 1 OS=Ambystoma tigrinum GN=SLC1A3 PE=2 SV=1}	{hmg:100204398; - - - - -}	{Hs4759126; KOG3787 Glutamate/aspartate and neutral amino acid transporters E Amino acid transport and metabolism ;}	{GO:0015684; ferrous iron transport; biological_process GO:0016021; integral to membrane; cellular_component GO:0015093; ferrous iron transmembrane transporter activity; molecular_function GO:0004540; ribonuclease activity; molecular_function GO:0015293; symporter activity; molecular_function}	{XM_015920805.1; PREDICTED: Acropora digitifera excitatory amino acid transporter 1-like (LOC107354343), mRNA}	{PF00375:Sodium:dicarboxylate symporter family PF12106:Colicin C terminal ribonuclease domain PF07664:Ferrous iron transport protein B C terminus}	0	0	0	0	0	0	0	0	0	2125.67	1698.08	2289.91	2	transcript_HQ_E2_1_transcript3718/f2p0/2598	transcript_HQ_E2_1_transcript5061/f6p0/2404
{XP_015756923.1; PREDICTED: tetratricopeptide repeat protein 28-like isoform X1 [Acropora digitifera]}	{sp|Q96AY4|TTC28_HUMAN; Tetratricopeptide repeat protein 28 OS=Homo sapiens GN=TTC28 PE=1 SV=4}	{adf:107336363; - - - - -}	{Hs9558735; KOG1130 Predicted G-alpha GTPase interaction protein, contains GoLoco domain T Signal transduction mechanisms ;}	{GO:0005634; nucleus; cellular_component GO:0016192; vesicle-mediated transport; biological_process GO:0008233; peptidase activity; molecular_function GO:0033130; acetylcholine receptor binding; molecular_function GO:0006508; proteolysis; biological_process GO:0007268; synaptic transmission; biological_process GO:0005515; protein binding; molecular_function GO:0006904; vesicle docking involved in exocytosis; biological_process GO:0043495; protein anchor; molecular_function}	{XM_015925387.1; PREDICTED: Acropora digitifera tetratricopeptide repeat protein 28-like (LOC107358807), mRNA}	{PF00995:Sec1 family PF13374:Tetratricopeptide repeat PF10579:Rapsyn N-terminal myristoylation and linker region PF03568:Peptidase family C50 PF00515:Tetratricopeptide repeat PF13176:Tetratricopeptide repeat PF13181:Tetratricopeptide repeat}	0	0	0	0	0	0	0	0	0	10201.5	7670.85	10753.1	1	transcript_HQ_E2_1_transcript3724/f2p0/2598
{XP_015765713.1; PREDICTED: transmembrane 9 superfamily member 3-like [Acropora digitifera]}	{sp|Q9HD45|TM9S3_HUMAN; Transmembrane 9 superfamily member 3 OS=Homo sapiens GN=TM9SF3 PE=1 SV=2}	{nve:NEMVE_v1g188125; K17087 TM9SF3 transmembrane 9 superfamily member 3 - -}	{Hs14744802; KOG1277 Endosomal membrane proteins, EMP70 U Intracellular trafficking, secretion, and vesicular transport ;}	{GO:0016021; integral to membrane; cellular_component}	{XM_015910227.1; PREDICTED: Acropora digitifera transmembrane 9 superfamily member 3-like (LOC107344557), mRNA}	{PF02990:Endomembrane protein 70}	0	1	1	0	0	0	0	0	0	2154	1654	2267	1	transcript_HQ_E2_1_transcript3733/f2p0/2574
{XP_015780008.1; PREDICTED: uncharacterized protein LOC107357886 [Acropora digitifera]}	{sp|Q5R4Y2|RANB3_PONAB; Ran-binding protein 3 OS=Pongo abelii GN=RANBP3 PE=2 SV=1}	{amj:102570700; K15304 RANBP3 Ran-binding protein 3 - ko05166; Human Diseases; Infectious diseases: Viral; HTLV-I infection}	{Hs6466462; KOG0866 Ran-binding protein RANBP3 U Intracellular trafficking, secretion, and vesicular transport ;}	{GO:0046907; intracellular transport; biological_process}	{XM_015924522.1; PREDICTED: Acropora digitifera uncharacterized LOC107357886 (LOC107357886), mRNA}	{PF00638:RanBP1 domain}	0	0	0	0	0	0	0	0	0	1151	852	1240	1	transcript_HQ_E2_1_transcript3745/f2p0/2574
{XP_015780736.1; PREDICTED: multiple epidermal growth factor-like domains protein 11 isoform X1 [Acropora digitifera]}	{sp|Q80T91|MEG11_MOUSE; Multiple epidermal growth factor-like domains protein 11 OS=Mus musculus GN=Megf11 PE=1 SV=3}	{asn:102372958; - - - - -}	{Hs14192943; KOG1218 Proteins containing Ca2+-binding EGF-like domains T Signal transduction mechanisms ;}	{GO:0001772; immunological synapse; cellular_component GO:0007154; cell communication; biological_process GO:0016020; membrane; cellular_component GO:0016021; integral to membrane; cellular_component GO:0097197; NA}	{XM_015925250.1; PREDICTED: Acropora digitifera multiple epidermal growth factor-like domains protein 11 (LOC107358660), transcript variant X1, mRNA}	{PF15050:SCIMP protein PF01414:Delta serrate ligand}	0	0	0	0	0	0	0	0	0	654	486	728	1	transcript_HQ_E2_1_transcript375/f3p0/3900
{XP_015775723.1; PREDICTED: probable inactive purple acid phosphatase 2 [Acropora digitifera]}	{sp|Q9LMG7|PPA2_ARATH; Probable inactive purple acid phosphatase 2 OS=Arabidopsis thaliana GN=PAP2 PE=2 SV=1}	{hmg:100198144; - - - - -}	{At1g13900; KOG1378 Purple acid phosphatase G Carbohydrate transport and metabolism ;}	{GO:0016787; hydrolase activity; molecular_function GO:0046872; metal ion binding; molecular_function GO:0003993; acid phosphatase activity; molecular_function}	{NA}	{PF16656:Purple acid Phosphatase, N-terminal domain PF00149:Calcineurin-like phosphoesterase}	0	0	0	0	0	0	0	0	0	7010	5308	7466	1	transcript_HQ_E2_1_transcript3751/f82p0/2240
{XP_015754568.1; PREDICTED: Golgi integral membrane protein 4-like isoform X1 [Acropora digitifera]}	{sp|Q08D19|GOLI4_XENTR; Golgi integral membrane protein 4 OS=Xenopus tropicalis GN=golim4 PE=2 SV=2}	{adf:107334167; - - - - -}	{NA}	{GO:0043565; sequence-specific DNA binding; molecular_function GO:0006355; regulation of transcription, DNA-dependent; biological_process GO:0003700; sequence-specific DNA binding transcription factor activity; molecular_function}	{XM_015899082.1; PREDICTED: Acropora digitifera Golgi integral membrane protein 4-like (LOC107334167), transcript variant X1, mRNA}	{PF02183:Homeobox associated leucine zipper}	0	0	0	0	0	0	0	0	0	2096.61	1583.68	2409.15	1	transcript_HQ_E2_1_transcript3763/f10p0/2563
{XP_015762881.1; PREDICTED: probable ATP-dependent RNA helicase DDX58 [Acropora digitifera]}	{sp|Q9BYX4|IFIH1_HUMAN; Interferon-induced helicase C domain-containing protein 1 OS=Homo sapiens GN=IFIH1 PE=1 SV=3}	{nve:NEMVE_v1g95706; K12647 IFIH1, MDA5 interferon-induced helicase C domain-containing protein 1 3.6.4.13 ko04622; Organismal Systems; Immune system; RIG-I-like receptor signaling pathway | ko05162; Human Diseases; Infectious diseases: Viral; Measles | ko05164; Human Diseases; Infectious diseases: Viral; Influenza A | ko05161; Human Diseases; Infectious diseases: Viral; Hepatitis B | ko05168; Human Diseases; Infectious diseases: Viral; Herpes simplex infection}	{Hs11545922; KOG0354 DEAD-box like helicase R General function prediction only ;}	{GO:0016817; hydrolase activity, acting on acid anhydrides; molecular_function}	{XM_015907395.1; PREDICTED: Acropora digitifera probable ATP-dependent RNA helicase DDX58 (LOC107341930), mRNA}	{PF11648:C-terminal domain of RIG-I}	0	0	1	0	0	0	0	0	0	840	638	907	1	transcript_HQ_E2_1_transcript3767/f2p0/2589
{XP_015757078.1; PREDICTED: uncharacterized protein LOC107336520 [Acropora digitifera]}	{NA}	{adf:107336520; - - - - -}	{NA}	{NA}	{XM_015901592.1; PREDICTED: Acropora digitifera uncharacterized LOC107336520 (LOC107336520), mRNA}	{NA}	0	0	0	0	0	0	0	0	0	486	389	519	1	transcript_HQ_E2_1_transcript3775/f2p0/2563
{XP_015775580.1; PREDICTED: uncharacterized protein LOC107353721 isoform X9 [Acropora digitifera]}	{sp|Q9EPW9|TLR6_MOUSE; Toll-like receptor 6 OS=Mus musculus GN=Tlr6 PE=1 SV=2}	{adf:107341757; - - - - -}	{Hs20143971; KOG4641 FOG: Toll/interleukin receptor and related proteins containing LRR and TIR repeats T Signal transduction mechanisms ;}	{GO:0050790; regulation of catalytic activity; biological_process GO:0007165; signal transduction; biological_process GO:0005515; protein binding; molecular_function GO:0030234; NA}	{XM_015920100.1; PREDICTED: Acropora digitifera cell wall protein RBR3-like (LOC107353721), transcript variant X15, mRNA}	{PF08114:ATPase proteolipid family PF00041:Fibronectin type III domain PF13676:TIR domain PF01582:TIR domain}	0	0	0	0	0	0	0	0	0	1174.63	872.83	1321.65	1	transcript_HQ_E2_1_transcript3783/f4p0/2567
{XP_015777779.1; PREDICTED: phosphatidylinositol 3,4,5-trisphosphate 5-phosphatase 2-like [Acropora digitifera]}	{sp|Q6P549|SHIP2_MOUSE; Phosphatidylinositol 3,4,5-trisphosphate 5-phosphatase 2 OS=Mus musculus GN=Inppl1 PE=1 SV=1}	{cpic:101932232; K15909 SHIP2, INPPL1 phosphatidylinositol-3,4,5-trisphosphate 5-phosphatase 2 3.1.3.86 ko00562; Metabolism; Carbohydrate metabolism; Inositol phosphate metabolism | ko04070; Environmental Information Processing; Signal transduction; Phosphatidylinositol signaling system | ko04662; Organismal Systems; Immune system; B cell receptor signaling pathway | ko04666; Organismal Systems; Immune system; Fc gamma R-mediated phagocytosis | ko04910; Organismal Systems; Endocrine system; Insulin signaling pathway; cpic:101932232; K15909 SHIP2, INPPL1 phosphatidylinositol-3,4,5-trisphosphate 5-phosphatase 2 3.1.3.86 ko00562; Metabolism; Carbohydrate metabolism; Inositol phosphate metabolism | ko04070; Environmental Information Processing; Signal transduction; Phosphatidylinositol signaling system | ko04662; Organismal Systems; Immune system; B cell receptor signaling pathway | ko04666; Organismal Systems; Immune system; Fc gamma R-mediated phagocytosis | ko04910; Organismal Systems; Endocrine system; Insulin signaling pathway}	{Hs4755142_1; KOG0565 Inositol polyphosphate 5-phosphatase and related proteins U Intracellular trafficking, secretion, and vesicular transport ;}	{GO:0005515; protein binding; molecular_function}	{XM_015922293.1; PREDICTED: Acropora digitifera phosphatidylinositol 3,4,5-trisphosphate 5-phosphatase 2-like (LOC107355719), mRNA}	{PF00536:SAM domain (Sterile alpha motif) PF07647:SAM domain (Sterile alpha motif)}	0	0	0	0	0	0	0	0	0	3582	2811	4084	1	transcript_HQ_E2_1_transcript380/f9p0/3910
{XP_015762705.1; PREDICTED: uncharacterized protein LOC107341758 [Acropora digitifera]}	{sp|P08461|ODP2_RAT; Dihydrolipoyllysine-residue acetyltransferase component of pyruvate dehydrogenase complex, mitochondrial OS=Rattus norvegicus GN=Dlat PE=1 SV=3}	{nve:NEMVE_v1g227398; K00627 DLAT, aceF, pdhC pyruvate dehydrogenase E2 component (dihydrolipoamide acetyltransferase) 2.3.1.12 ko01200; Metabolism; Global and overview maps; Carbon metabolism | ko00010; Metabolism; Carbohydrate metabolism; Glycolysis / Gluconeogenesis | ko00020; Metabolism; Carbohydrate metabolism; Citrate cycle (TCA cycle) | ko00620; Metabolism; Carbohydrate metabolism; Pyruvate metabolism}	{Hs17458911; KOG0557 Dihydrolipoamide acetyltransferase C Energy production and conversion ;}	{GO:0008152; NA GO:0016746; transferase activity, transferring acyl groups; molecular_function}	{XM_015907219.1; PREDICTED: Acropora digitifera uncharacterized LOC107341758 (LOC107341758), mRNA}	{PF00198:2-oxoacid dehydrogenases acyltransferase (catalytic domain) PF02817:e3 binding domain}	0	0	0	0	0	0	0	0	0	485.48	433.1	533.52	1	transcript_HQ_E2_1_transcript3816/f2p0/2559
{XP_015758831.1; PREDICTED: retinoid isomerohydrolase-like [Acropora digitifera]}	{sp|Q9YGX2|RPE65_CHICK; Retinoid isomerohydrolase OS=Gallus gallus GN=RPE65 PE=1 SV=1}	{adf:107338108; - - - - -}	{Hs4506591; KOG1285 Beta, beta-carotene 15,15'-dioxygenase and related enzymes Q Secondary metabolites biosynthesis, transport and catabolism ;}	{GO:0016702; oxidoreductase activity, acting on single donors with incorporation of molecular oxygen, incorporation of two atoms of oxygen; molecular_function GO:0055114; oxidation-reduction process; biological_process}	{XM_015903345.1; PREDICTED: Acropora digitifera retinoid isomerohydrolase-like (LOC107338108), mRNA}	{PF03055:Retinal pigment epithelial membrane protein}	0	0	0	0	0	0	0	0	0	903	628	949	2	transcript_HQ_E2_1_transcript3820/f3p0/2555	transcript_HQ_E2_1_transcript4253/f2p0/2522
{XP_015753230.1; PREDICTED: protein O-mannosyl-transferase 1-like [Acropora digitifera]}	{sp|Q8R2R1|POMT1_MOUSE; Protein O-mannosyl-transferase 1 OS=Mus musculus GN=Pomt1 PE=1 SV=1}	{adf:107332981; K00728 POMT dolichyl-phosphate-mannose-protein mannosyltransferase 2.4.1.109 ko00515; Metabolism; Glycan biosynthesis and metabolism; Mannose type O-glycan biosynthesis | ko00514; Metabolism; Glycan biosynthesis and metabolism; Other types of O-glycan biosynthesis}	{HsM6005840; KOG3359 Dolichyl-phosphate-mannose:protein O-mannosyl transferase O Posttranslational modification, protein turnover, chaperones ;}	{GO:0006493; protein O-linked glycosylation; biological_process GO:0000030; mannosyltransferase activity; molecular_function GO:0016020; membrane; cellular_component}	{XM_015897744.1; PREDICTED: Acropora digitifera protein O-mannosyl-transferase 1-like (LOC107332981), mRNA}	{PF02815:MIR domain PF02366:Dolichyl-phosphate-mannose-protein mannosyltransferase }	0	0	0	0	0	0	0	0	0	1010.28	721.89	1082.2	1	transcript_HQ_E2_1_transcript383/f2p0/3899
{NA}	{NA}	{NA}	{NA}	{NA}	{XM_015909456.1; PREDICTED: Acropora digitifera NAD-dependent protein deacylase-like (LOC107343868), transcript variant X2, mRNA}	{NA}	0	0	0	0	0	0	0	0	0	675.52	518.47	712.32	1	transcript_HQ_E2_1_transcript3833/f2p0/2551
{XP_015775686.1; PREDICTED: kelch-like protein 12 [Acropora digitifera]}	{sp|Q5U374|KLH12_DANRE; Kelch-like protein 12 OS=Danio rerio GN=klhl12 PE=2 SV=2}	{adf:107338146; K10443 KLHL2_3 kelch-like protein 2/3 - -}	{Hs11056006; KOG4441 Proteins containing BTB/POZ and Kelch domains, involved in regulatory/signal transduction processes TR Signal transduction mechanisms ; General function prediction only ;}	{GO:0005515; protein binding; molecular_function}	{XM_015920200.1; PREDICTED: Acropora digitifera kelch-like protein 12 (LOC107353818), mRNA}	{PF07646:Kelch motif PF01344:Kelch motif PF00651:BTB/POZ domain}	0	0	1	0	0	0	0	0	0	785	577	886	1	transcript_HQ_E2_1_transcript3838/f2p0/2557
{XP_015753066.1; PREDICTED: uncharacterized protein LOC107332842 isoform X1 [Acropora digitifera]}	{NA}	{adf:107332842; - - - - -}	{NA}	{GO:0061617; NA GO:0019069; viral capsid assembly; biological_process GO:0051603; proteolysis involved in cellular protein catabolic process; biological_process GO:0042407; cristae formation; biological_process GO:0003824; NA GO:0046806; viral scaffold; cellular_component GO:0009116; nucleoside metabolic process; biological_process GO:0005839; proteasome core complex; cellular_component GO:0004298; threonine-type endopeptidase activity; molecular_function}	{XM_015897592.1; PREDICTED: Acropora digitifera uncharacterized LOC107332842 (LOC107332842), transcript variant X12, mRNA}	{PF09769:Apolipoprotein O PF06810:Phage minor structural protein GP20 PF00227:Proteasome subunit PF01048:Phosphorylase superfamily}	0	0	0	0	0	0	0	0	0	668	514	727	1	transcript_HQ_E2_1_transcript3848/f2p0/2549
{XP_001636005.1; predicted protein [Nematostella vectensis]}	{sp|Q95J75|MFTC_MACFA; Mitochondrial folate transporter/carrier OS=Macaca fascicularis GN=SLC25A32 PE=2 SV=1}	{nve:NEMVE_v1g163801; K15115 SLC25A32, MFT solute carrier family 25 (mitochondrial folate transporter), member 32 - -}	{HsM13540551; KOG0764 Mitochondrial FAD carrier protein C Energy production and conversion ;}	{GO:0015948; methanogenesis; biological_process GO:0055114; oxidation-reduction process; biological_process GO:0018537; coenzyme F420-dependent N5,N10-methenyltetrahydromethanopterin reductase activity; molecular_function GO:0047068; N5,N10-methenyltetrahydromethanopterin hydrogenase activity; molecular_function}	{XR_001562211.1; PREDICTED: Acropora digitifera uncharacterized LOC107334646 (LOC107334646), ncRNA}	{PF03201:H2-forming N5,N10-methylene-tetrahydromethanopterin dehydrogenase}	0	0	0	0	0	0	0	0	0	1396	1148	1625	1	transcript_HQ_E2_1_transcript3853/f2p0/2566
{XP_001633304.1; predicted protein [Nematostella vectensis]}	{sp|O94806|KPCD3_HUMAN; Serine/threonine-protein kinase D3 OS=Homo sapiens GN=PRKD3 PE=1 SV=1}	{tru:101070414; K06070 PKD protein kinase D 2.7.11.13 ko04015; Environmental Information Processing; Signal transduction; Rap1 signaling pathway | ko04925; Organismal Systems; Endocrine system; Aldosterone synthesis and secretion}	{Hs5031689; KOG4236 Serine/threonine protein kinase PKC mu/PKD and related proteins T Signal transduction mechanisms ;}	{GO:0035556; intracellular signal transduction; biological_process GO:0005524; ATP binding; molecular_function GO:0005515; protein binding; molecular_function GO:0006468; protein phosphorylation; biological_process GO:0016773; phosphotransferase activity, alcohol group as acceptor; molecular_function GO:0016020; membrane; cellular_component GO:0004672; protein kinase activity; molecular_function}	{XM_015902742.1; PREDICTED: Acropora digitifera serine/threonine-protein kinase D3-like (LOC107337543), mRNA}	{PF05445:Poxvirus serine/threonine protein kinase PF00628:PHD-finger PF06293:Lipopolysaccharide kinase (Kdo/WaaP) family PF00130:Phorbol esters/diacylglycerol binding domain (C1 domain) PF07714:Protein tyrosine kinase PF00069:Protein kinase domain}	0	3	0	0	0	0	0	0	0	1755	1262	1844	1	transcript_HQ_E2_1_transcript389/f3p0/3829
{XP_015776617.1; PREDICTED: MPN domain-containing protein-like [Acropora digitifera]}	{sp|Q08CH3|MPND_DANRE; MPN domain-containing protein OS=Danio rerio GN=mpnd PE=2 SV=1}	{nve:NEMVE_v1g22327; - - - - -}	{7297828_1; KOG1555 26S proteasome regulatory complex, subunit RPN11 O Posttranslational modification, protein turnover, chaperones ;}	{GO:0005515; protein binding; molecular_function}	{XM_015921131.1; PREDICTED: Acropora digitifera MPN domain-containing protein-like (LOC107354648), mRNA}	{PF01398:JAB1/Mov34/MPN/PAD-1 ubiquitin protease}	0	0	0	0	0	0	0	0	0	965	757	1086	1	transcript_HQ_E2_1_transcript3908/f3p0/2554
{XP_015776101.1; PREDICTED: TNF receptor-associated factor 6-like [Acropora digitifera]}	{sp|Q6DJN2|TRF6B_XENLA; TNF receptor-associated factor 6-B OS=Xenopus laevis GN=traf6-b PE=2 SV=1}	{adf:107353129; - - - - -}	{Hs11321603; KOG0297 TNF receptor-associated factor T Signal transduction mechanisms ;}	{GO:0008565; protein transporter activity; molecular_function GO:0008270; zinc ion binding; molecular_function GO:0005515; protein binding; molecular_function GO:0000921; septin ring assembly; biological_process GO:0008092; cytoskeletal protein binding; molecular_function GO:0006260; DNA replication; biological_process GO:0007275; multicellular organismal development; biological_process GO:0006914; autophagy; biological_process GO:0043565; sequence-specific DNA binding; molecular_function GO:0008017; microtubule binding; molecular_function GO:0046872; metal ion binding; molecular_function GO:0006511; ubiquitin-dependent protein catabolic process; biological_process GO:0005634; nucleus; cellular_component GO:0016021; integral to membrane; cellular_component GO:0019905; syntaxin binding; molecular_function GO:0019069; viral capsid assembly; biological_process GO:0000794; condensed nuclear chromosome; cellular_component GO:0046806; viral scaffold; cellular_component GO:0003700; sequence-specific DNA binding transcription factor activity; molecular_function GO:0019898; extrinsic to membrane; cellular_component GO:0007155; cell adhesion; biological_process GO:0006355; regulation of transcription, DNA-dependent; biological_process GO:0007131; reciprocal meiotic recombination; biological_process GO:0005737; cytoplasm; cellular_component GO:0019901; protein kinase binding; molecular_function GO:0005940; septin ring; cellular_component GO:0016020; membrane; cellular_component GO:0006886; intracellular protein transport; biological_process}	{XM_015920615.1; PREDICTED: Acropora digitifera TNF receptor-associated factor 6-like (LOC107354176), mRNA}	{PF15898:cGMP-dependent protein kinase interacting domain PF06009:Laminin Domain II PF15965:TRAF-like zinc-finger PF12678:RING-H2 zinc finger domain PF00769:Ezrin/radixin/moesin family PF11789:Zinc-finger of the MIZ type in Nse subunit PF14634:zinc-RING finger domain PF04871:Uso1 / p115 like vesicle tethering protein, C terminal region PF00170:bZIP transcription factor PF01166:TSC-22/dip/bun family PF02183:Homeobox associated leucine zipper PF06156:Protein of unknown function (DUF972) PF09728:Myosin-like coiled-coil protein PF06810:Phage minor structural protein GP20 PF09074:Mer2 PF06160:Septation ring formation regulator, EzrA PF03145:Seven in absentia protein family PF13639:Ring finger domain PF04111:Autophagy protein Apg6 PF06657:Centrosome microtubule-binding domain of Cep57 PF02176:TRAF-type zinc finger PF00097:Zinc finger, C3HC4 type (RING finger)}	0	0	0	0	0	0	0	0	0	453.63	381.55	489.97	1	transcript_HQ_E2_1_transcript3925/f3p0/2503
{XP_015780406.1; PREDICTED: methylcrotonoyl-CoA carboxylase beta chain, mitochondrial-like [Acropora digitifera]}	{sp|Q3ULD5|MCCB_MOUSE; Methylcrotonoyl-CoA carboxylase beta chain, mitochondrial OS=Mus musculus GN=Mccc2 PE=1 SV=1}	{mgp:100539364; K01969 E6.4.1.4B 3-methylcrotonyl-CoA carboxylase beta subunit 6.4.1.4 ko00280; Metabolism; Amino acid metabolism; Valine, leucine and isoleucine degradation}	{7302297; KOG0540 3-Methylcrotonyl-CoA carboxylase, non-biotin containing subunit/Acetyl-CoA carboxylase carboxyl transferase, subunit beta EI Amino acid transport and metabolism ; Lipid transport and metabolism ;}	{NA}	{XM_015924920.1; PREDICTED: Acropora digitifera methylcrotonoyl-CoA carboxylase beta chain, mitochondrial-like (LOC107358300), mRNA}	{NA}	0	0	0	0	0	0	0	0	0	901	756	1013	1	transcript_HQ_E2_1_transcript3929/f4p0/2528
{KXJ16571.1; Clathrin heavy chain linker domain-containing protein 1 [Exaiptasia pallida]}	{sp|Q4R6I5|CLHC1_MACFA; Clathrin heavy chain linker domain-containing protein 1 OS=Macaca fascicularis GN=CLHC1 PE=2 SV=1}	{nve:NEMVE_v1g164250; - - - - -}	{Hs22042197; KOG0985 Vesicle coat protein clathrin, heavy chain U Intracellular trafficking, secretion, and vesicular transport ;}	{GO:0031514; motile cilium; cellular_component GO:0003676; nucleic acid binding; molecular_function GO:0016020; membrane; cellular_component GO:0048870; cell motility; biological_process GO:0009306; protein secretion; biological_process}	{XM_015903212.1; PREDICTED: Acropora digitifera clathrin heavy chain linker domain-containing protein 1-like (LOC107337962), mRNA}	{PF13851:Growth-arrest specific micro-tubule binding PF00771:FHIPEP family PF01424:R3H domain}	0	0	0	0	0	0	0	0	0	431.7	330.75	514.76	1	transcript_HQ_E2_1_transcript3930/f2p0/2557
{XP_015761120.1; PREDICTED: caspase-8-like [Acropora digitifera]}	{sp|Q9JHX4|CASP8_RAT; Caspase-8 OS=Rattus norvegicus GN=Casp8 PE=1 SV=1}	{aqu:100638885; K04398 CASP8 caspase 8 3.4.22.61 ko04668; Environmental Information Processing; Signal transduction; TNF signaling pathway | ko04210; Cellular Processes; Cell growth and death; Apoptosis | ko04214; Cellular Processes; Cell growth and death; Apoptosis - fly | ko04215; Cellular Processes; Cell growth and death; Apoptosis - multiple species | ko04115; Cellular Processes; Cell growth and death; p53 signaling pathway | ko04620; Organismal Systems; Immune system; Toll-like receptor signaling pathway | ko04624; Organismal Systems; Immune system; Toll and Imd signaling pathway | ko04621; Organismal Systems; Immune system; NOD-like receptor signaling pathway | ko04622; Organismal Systems; Immune system; RIG-I-like receptor signaling pathway | ko04657; Organismal Systems; Immune system; IL-17 signaling pathway | ko05200; Human Diseases; Cancers: Overview; Pathways in cancer | ko05203; Human Diseases; Cancers: Overview; Viral carcinogenesis | ko05010; Human Diseases; Neurodegenerative diseases; Alzheimer's disease | ko05016; Human Diseases; Neurodegenerative diseases; Huntington's disease | ko05416; Human Diseases; Cardiovascular diseases; Viral myocarditis | ko04932; Human Diseases; Endocrine and metabolic diseases; Non-alcoholic fatty liver disease (NAFLD) | ko05134; Human Diseases; Infectious diseases: Bacterial; Legionellosis | ko05152; Human Diseases; Infectious diseases: Bacterial; Tuberculosis | ko05161; Human Diseases; Infectious diseases: Viral; Hepatitis B | ko05168; Human Diseases; Infectious diseases: Viral; Herpes simplex infection | ko05145; Human Diseases; Infectious diseases: Parasitic; Toxoplasmosis | ko05142; Human Diseases; Infectious diseases: Parasitic; Chagas disease (American trypanosomiasis) | ko01524; Human Diseases; Drug resistance: Antineoplastic; Platinum drug resistance}	{Hs14790115; KOG3573 Caspase, apoptotic cysteine protease D Cell cycle control, cell division, chromosome partitioning ;}	{NA}	{XM_015905634.1; PREDICTED: Acropora digitifera caspase-8-like (LOC107340284), mRNA}	{NA}	0	0	0	0	0	0	0	0	0	547	447	647	1	transcript_HQ_E2_1_transcript3951/f2p0/2545
{XP_015747880.1; PREDICTED: uncharacterized protein LOC107327650 isoform X2 [Acropora digitifera]}	{sp|Q5U2X5|ACK1_RAT; Activated CDC42 kinase 1 OS=Rattus norvegicus GN=Tnk2 PE=2 SV=1}	{adf:107346358; - - - - -}	{Hs15718680; KOG0197 Tyrosine kinases T Signal transduction mechanisms ;}	{GO:0006468; protein phosphorylation; biological_process GO:0005524; ATP binding; molecular_function GO:0004672; protein kinase activity; molecular_function}	{XM_015892394.1; PREDICTED: Acropora digitifera uncharacterized LOC107327650 (LOC107327650), transcript variant X2, mRNA}	{PF07714:Protein tyrosine kinase PF00069:Protein kinase domain}	0	0	0	0	0	0	0	0	0	544	393	660	1	transcript_HQ_E2_1_transcript3952/f6p0/2543
{XP_009018708.1; hypothetical protein HELRODRAFT_187099 [Helobdella robusta]}	{sp|Q9Y2E4|DIP2C_HUMAN; Disco-interacting protein 2 homolog C OS=Homo sapiens GN=DIP2C PE=1 SV=2}	{lgi:LOTGIDRAFT_237433; - - - - -}	{Hs22051274; KOG3628 Predicted AMP-binding protein R General function prediction only ;}	{GO:0008152; NA GO:0003824; NA}	{XM_015921558.1; PREDICTED: Acropora digitifera disco-interacting protein 2 homolog C-like (LOC107355044), mRNA}	{PF00501:AMP-binding enzyme}	0	0	0	0	0	0	0	0	0	1108.77	809.13	1141.94	1	transcript_HQ_E2_1_transcript3959/f2p0/2544
{XP_015753320.1; PREDICTED: uncharacterized protein LOC107333065 isoform X2 [Acropora digitifera]}	{NA}	{adf:107333065; - - - - -}	{NA}	{NA}	{XM_015897827.1; PREDICTED: Acropora digitifera uncharacterized LOC107333065 (LOC107333065), transcript variant X1, mRNA}	{NA}	0	0	0	0	0	0	0	0	0	1389	1074	1501	2	transcript_HQ_E2_1_transcript3965/f4p0/2529	transcript_HQ_E2_1_transcript5170/f6p0/2370
{XP_015763375.1; PREDICTED: kelch-like protein 12 [Acropora digitifera]}	{sp|F1MBP6|KLHL3_BOVIN; Kelch-like protein 3 OS=Bos taurus GN=KLHL3 PE=3 SV=3}	{adf:107340571; K10442 KLHL1_4_5 kelch-like protein 1/4/5 - -}	{HsM6005703; KOG4441 Proteins containing BTB/POZ and Kelch domains, involved in regulatory/signal transduction processes TR Signal transduction mechanisms ; General function prediction only ;}	{GO:0005515; protein binding; molecular_function GO:0006511; ubiquitin-dependent protein catabolic process; biological_process}	{XM_015907889.1; PREDICTED: Acropora digitifera kelch-like protein 12 (LOC107342397), mRNA}	{PF07646:Kelch motif PF03931:Skp1 family, tetramerisation domain PF01344:Kelch motif PF00651:BTB/POZ domain}	0	0	0	0	0	0	0	0	0	626	440	765	1	transcript_HQ_E2_1_transcript3967/f4p0/2527
{XP_015772859.1; PREDICTED: protein white-like isoform X1 [Acropora digitifera]}	{sp|Q05360|WHITE_LUCCU; Protein white OS=Lucilia cuprina GN=W PE=2 SV=2}	{adf:107351108; K21396 - - - -}	{7290367; KOG0061 Transporter, ABC superfamily (Breast cancer resistance protein) Q Secondary metabolites biosynthesis, transport and catabolism ;}	{GO:0005525; GTP binding; molecular_function GO:0005524; ATP binding; molecular_function GO:0016887; ATPase activity; molecular_function GO:0016020; membrane; cellular_component GO:0003924; GTPase activity; molecular_function GO:0006810; transport; biological_process}	{XM_015917373.1; PREDICTED: Acropora digitifera protein white-like (LOC107351108), transcript variant X1, mRNA}	{PF00005:ABC transporter PF03193:Protein of unknown function, DUF258 PF01926:50S ribosome-binding GTPase PF12679:ABC-2 family transporter protein PF00735:Septin PF01061:ABC-2 type transporter PF13304:AAA domain, putative AbiEii toxin, Type IV TA system}	0	0	0	0	0	0	0	0	0	435	362	529	1	transcript_HQ_E2_1_transcript3978/f3p0/2583
{XP_015772499.1; PREDICTED: neurochondrin-like [Acropora digitifera]}	{sp|Q5ZIG0|NCDN_CHICK; Neurochondrin OS=Gallus gallus GN=NCDN PE=2 SV=1}	{fab:101808495; - - - - -}	{Hs17444574; KOG2611 Neurochondrin/leucine-rich protein (Neurochondrin) S Function unknown ;}	{NA}	{XM_015917013.1; PREDICTED: Acropora digitifera neurochondrin-like (LOC107350775), mRNA}	{NA}	0	0	0	0	0	0	0	0	0	360	286	413	1	transcript_HQ_E2_1_transcript3992/f3p0/2528
{XP_015772699.1; PREDICTED: transient receptor potential cation channel subfamily A member 1-like [Acropora digitifera]}	{sp|Q18297|TRPA1_CAEEL; Transient receptor potential cation channel subfamily A member 1 homolog OS=Caenorhabditis elegans GN=trpa-1 PE=2 SV=5}	{hmg:101237623; - - - - -}	{CE05333; KOG0510 Ankyrin repeat protein R General function prediction only ;}	{GO:0006811; ion transport; biological_process GO:0005515; protein binding; molecular_function GO:0051607; defense response to virus; biological_process GO:0046872; metal ion binding; molecular_function GO:0016012; sarcoglycan complex; cellular_component GO:0055085; transmembrane transport; biological_process GO:0005216; ion channel activity; molecular_function GO:0016021; integral to membrane; cellular_component GO:0004519; endonuclease activity; molecular_function GO:0043571; maintenance of CRISPR repeat elements; biological_process GO:0003676; nucleic acid binding; molecular_function GO:0016020; membrane; cellular_component}	{XM_015917213.1; PREDICTED: Acropora digitifera transient receptor potential cation channel subfamily A member 1-like (LOC107350950), mRNA}	{PF01867:CRISPR associated protein Cas1 PF04790:Sarcoglycan complex subunit protein PF00023:Ankyrin repeat PF13606:Ankyrin repeat PF00520:Ion transport protein}	0	0	0	0	0	0	0	0	0	424	318	531	1	transcript_HQ_E2_1_transcript3994/f2p0/2541
{XP_015768560.1; PREDICTED: beta-1,4-N-acetylgalactosaminyltransferase 3-like [Acropora digitifera]}	{sp|Q6L8S8|B4GN3_MOUSE; Beta-1,4-N-acetylgalactosaminyltransferase 3 OS=Mus musculus GN=B4galnt3 PE=2 SV=1}	{adf:107330568; K09656 B4GALNT3 beta-1,4-N-acetylgalactosaminyltransferase 3 2.4.1.244 ko00513; Metabolism; Glycan biosynthesis and metabolism; Various types of N-glycan biosynthesis}	{7303771; KOG3588 Chondroitin synthase 1 G Carbohydrate transport and metabolism ;}	{GO:0032580; Golgi cisterna membrane; cellular_component GO:0008376; acetylgalactosaminyltransferase activity; molecular_function}	{XM_015913074.1; PREDICTED: Acropora digitifera beta-1,4-N-acetylgalactosaminyltransferase 3-like (LOC107347195), mRNA}	{PF05679:Chondroitin N-acetylgalactosaminyltransferase}	0	0	0	0	0	0	0	0	0	869	720	1118	1	transcript_HQ_E2_1_transcript4010/f3p0/2573
{XP_015762164.1; PREDICTED: ribokinase-like isoform X1 [Acropora digitifera]}	{sp|Q9H477|RBSK_HUMAN; Ribokinase OS=Homo sapiens GN=RBKS PE=1 SV=1}	{nve:NEMVE_v1g235350; - - - - -}	{Hs11545855; KOG2855 Ribokinase G Carbohydrate transport and metabolism ;}	{NA}	{XM_015906678.1; PREDICTED: Acropora digitifera ribokinase-like (LOC107341279), transcript variant X1, mRNA}	{NA}	0	0	0	0	0	0	0	0	0	357	275	428	1	transcript_HQ_E2_1_transcript4014/f4p0/2542
{XP_015771738.1; PREDICTED: protein Spindly-B-like [Acropora digitifera]}	{sp|Q6NRW2|SPDLB_XENLA; Protein Spindly-B OS=Xenopus laevis GN=spdl1-b PE=2 SV=1}	{cmk:103176594; - - - - -}	{NA}	{NA}	{XM_015916252.1; PREDICTED: Acropora digitifera protein Spindly-B-like (LOC107350040), mRNA}	{NA}	0	0	0	0	0	0	0	0	0	394.89	266.71	370.13	1	transcript_HQ_E2_1_transcript4017/f2p0/2525
{XP_015778776.1; PREDICTED: sphingosine-1-phosphate phosphatase 2-like [Acropora digitifera]}	{sp|Q8IWX5|SGPP2_HUMAN; Sphingosine-1-phosphate phosphatase 2 OS=Homo sapiens GN=SGPP2 PE=2 SV=1}	{nve:NEMVE_v1g163601; K04716 SGPP1 sphingosine-1-phosphate phosphatase 1 3.1.3.- ko00600; Metabolism; Lipid metabolism; Sphingolipid metabolism | ko04071; Environmental Information Processing; Signal transduction; Sphingolipid signaling pathway}	{Hs20537723; KOG2822 Sphingoid base-phosphate phosphatase I Lipid transport and metabolism ;}	{GO:0055114; oxidation-reduction process; biological_process GO:0008121; ubiquinol-cytochrome-c reductase activity; molecular_function}	{XM_015923290.1; PREDICTED: Acropora digitifera sphingosine-1-phosphate phosphatase 2-like (LOC107356675), mRNA}	{PF02921:Ubiquinol cytochrome reductase transmembrane region}	0	0	0	0	0	0	0	0	0	681	575	797	1	transcript_HQ_E2_1_transcript4062/f3p0/2350
{NA}	{NA}	{NA}	{NA}	{NA}	{XR_001565780.1; PREDICTED: Acropora digitifera uncharacterized LOC107350175 (LOC107350175), transcript variant X4, misc_RNA}	{NA}	0	1	0	0	0	0	0	0	0	1585.74	1110.18	1702.05	1	transcript_HQ_E2_1_transcript4080/f2p0/2533
{XP_015763954.1; PREDICTED: uncharacterized protein LOC107342949 isoform X1 [Acropora digitifera]}	{NA}	{nve:NEMVE_v1g223943; - - - - -}	{NA}	{NA}	{XM_015908468.1; PREDICTED: Acropora digitifera uncharacterized LOC107342949 (LOC107342949), transcript variant X1, mRNA}	{NA}	0	0	0	0	0	0	0	0	0	1238	963	1435	1	transcript_HQ_E2_1_transcript4082/f2p0/2541
{XP_015771087.1; PREDICTED: ankyrin repeat domain-containing protein 54-like [Acropora digitifera]}	{sp|Q566C8|ANR54_RAT; Ankyrin repeat domain-containing protein 54 OS=Rattus norvegicus GN=Ankrd54 PE=2 SV=1}	{crg:105340347; K21436 - - - -}	{7293882; KOG0505 Myosin phosphatase, regulatory subunit OT Posttranslational modification, protein turnover, chaperones ; Signal transduction mechanisms ;}	{GO:0005515; protein binding; molecular_function}	{XM_015915601.1; PREDICTED: Acropora digitifera ankyrin repeat domain-containing protein 54-like (LOC107349454), mRNA}	{PF13606:Ankyrin repeat PF00023:Ankyrin repeat PF00168:C2 domain}	0	0	0	0	0	0	0	0	0	1234	930	1356	1	transcript_HQ_E2_1_transcript4085/f5p0/2525
{XP_015750796.1; PREDICTED: CUE domain-containing protein 2-like, partial [Acropora digitifera]}	{sp|Q6TLH3|CUED2_DANRE; CUE domain-containing protein 2 OS=Danio rerio GN=cuedc2 PE=2 SV=1}	{adf:107336257; - - - - -}	{NA}	{GO:0005515; protein binding; molecular_function}	{XM_015901322.1; PREDICTED: Acropora digitifera neuromedin-U receptor 1-like (LOC107336254), mRNA}	{PF02845:CUE domain}	0	0	0	0	0	0	0	0	0	864	625	891	1	transcript_HQ_E2_1_transcript4096/f2p0/2535
{XP_015767193.1; PREDICTED: cat eye syndrome critical region protein 5-like [Acropora digitifera]}	{sp|Q9BXW7|CECR5_HUMAN; Cat eye syndrome critical region protein 5 OS=Homo sapiens GN=CECR5 PE=1 SV=1}	{cmk:103181876; - - - - -}	{Hs14861834; KOG1618 Predicted phosphatase R General function prediction only ;}	{NA}	{XM_015911707.1; PREDICTED: Acropora digitifera cat eye syndrome critical region protein 5-like (LOC107345959), mRNA}	{NA}	0	0	0	0	0	0	0	0	0	986	778	1119	1	transcript_HQ_E2_1_transcript4098/f5p0/2521
{XP_015768457.1; PREDICTED: protein FAM184A-like [Acropora digitifera]}	{sp|Q8NB25|F184A_HUMAN; Protein FAM184A OS=Homo sapiens GN=FAM184A PE=2 SV=3}	{gga:421727; - - - - -}	{NA}	{NA}	{XM_015910005.1; PREDICTED: Acropora digitifera protein FAM184A-like (LOC107344351), mRNA}	{NA}	0	0	0	0	0	0	0	0	0	774	558	800	1	transcript_HQ_E2_1_transcript410/f2p0/3875
{XP_015757899.1; PREDICTED: uncharacterized protein LOC107337285 [Acropora digitifera]}	{NA}	{adf:107337285; - - - - -}	{NA}	{GO:0005515; protein binding; molecular_function}	{XM_015902413.1; PREDICTED: Acropora digitifera uncharacterized LOC107337285 (LOC107337285), mRNA}	{PF00008:EGF-like domain}	0	0	0	0	0	0	0	0	0	597	469	701	1	transcript_HQ_E2_1_transcript4124/f2p0/2513
{XP_015755832.1; PREDICTED: uncharacterized protein LOC107335338 isoform X7 [Acropora digitifera]}	{NA}	{adf:107334005; - - - - -}	{At2g25970; KOG1676 K-homology type RNA binding proteins A RNA processing and modification ;}	{GO:0005743; mitochondrial inner membrane; cellular_component GO:0003723; RNA binding; molecular_function}	{XM_015900352.1; PREDICTED: Acropora digitifera uncharacterized LOC107335338 (LOC107335338), transcript variant X12, mRNA}	{PF07650:KH domain PF00013:KH domain PF14611:Mitochondrial inner-membrane-bound regulator}	0	0	0	0	0	0	0	0	0	2406.28	1928.42	2707.76	1	transcript_HQ_E2_1_transcript4129/f6p0/2525
{XP_015759217.1; PREDICTED: dynamin-related protein DNM1-like isoform X2 [Acropora digitifera]}	{sp|Q94464|DYNA_DICDI; Dynamin-A OS=Dictyostelium discoideum GN=dymA PE=1 SV=2}	{adf:107338496; - - - - -}	{7293152; KOG0446 Vacuolar sorting protein VPS1, dynamin, and related proteins UR Intracellular trafficking, secretion, and vesicular transport ; General function prediction only ;}	{GO:0003924; GTPase activity; molecular_function GO:0005525; GTP binding; molecular_function}	{XM_015903731.1; PREDICTED: Acropora digitifera dynamin-related protein DNM1-like (LOC107338496), transcript variant X2, mRNA}	{PF01031:Dynamin central region PF01926:50S ribosome-binding GTPase PF03193:Protein of unknown function, DUF258 PF02421:Ferrous iron transport protein B PF02212:Dynamin GTPase effector domain}	0	0	0	0	0	0	0	0	0	1841	1352	1981	1	transcript_HQ_E2_1_transcript4136/f3p0/2518
{XP_015771539.1; PREDICTED: RNA-binding protein 40-like [Acropora digitifera]}	{sp|Q4G055|RBM40_RAT; RNA-binding protein 40 OS=Rattus norvegicus GN=Rnpc3 PE=1 SV=2}	{ipu:108266399; K13157 RNPC3 U11/U12 small nuclear ribonucleoprotein 65 kDa protein - -}	{7291362; KOG4206 Spliceosomal protein snRNP-U1A/U2B A RNA processing and modification ;}	{GO:0003676; nucleic acid binding; molecular_function}	{XM_015916053.1; PREDICTED: Acropora digitifera RNA-binding protein 40-like (LOC107349862), mRNA}	{PF00076:RNA recognition motif. (a.k.a. RRM, RBD, or RNP domain)}	0	0	0	0	0	0	0	0	0	539	430	561	1	transcript_HQ_E2_1_transcript4137/f3p0/2501
{XP_015755786.1; PREDICTED: uncharacterized protein LOC107335294 isoform X2 [Acropora digitifera]}	{NA}	{adf:107335294; - - - - -}	{NA}	{NA}	{XM_015900301.1; PREDICTED: Acropora digitifera uncharacterized LOC107335294 (LOC107335294), transcript variant X3, mRNA}	{NA}	0	0	0	0	0	0	0	0	0	551.82	416.19	508.92	1	transcript_HQ_E2_1_transcript4145/f2p0/2558
{XP_015751382.1; PREDICTED: uncharacterized protein LOC107331321 [Acropora digitifera]}	{sp|F6VAN0|ATF6A_MOUSE; Cyclic AMP-dependent transcription factor ATF-6 alpha OS=Mus musculus GN=Atf6 PE=1 SV=2}	{adf:107331321; K09054 ATF6A cyclic AMP-dependent transcription factor ATF-6 alpha - ko04141; Genetic Information Processing; Folding, sorting and degradation; Protein processing in endoplasmic reticulum | ko05010; Human Diseases; Neurodegenerative diseases; Alzheimer's disease}	{Hs15298466; KOG4343 bZIP transcription factor ATF6 K Transcription ;}	{GO:0005125; cytokine activity; molecular_function GO:0003700; sequence-specific DNA binding transcription factor activity; molecular_function GO:0007049; cell cycle; biological_process GO:0043565; sequence-specific DNA binding; molecular_function GO:0006914; autophagy; biological_process GO:0006355; regulation of transcription, DNA-dependent; biological_process}	{XM_015895896.1; PREDICTED: Acropora digitifera uncharacterized LOC107331321 (LOC107331321), mRNA}	{PF07716:Basic region leucine zipper PF00170:bZIP transcription factor PF15216:Thymic stromal lymphopoietin PF04977:Septum formation initiator PF08961:Nuclear receptor-binding factor 2, autophagy regulator}	0	0	0	0	0	0	0	0	0	2114	1616	2269	1	transcript_HQ_E2_1_transcript4158/f5p0/2467
{XP_015770221.1; PREDICTED: malate synthase-like [Acropora digitifera]}	{sp|P95329|MASY_MYXXD; Malate synthase OS=Myxococcus xanthus (strain DK 1622) GN=mls PE=3 SV=2}	{adf:107348680; - - - - -}	{At5g03860; KOG1261 Malate synthase C Energy production and conversion ;}	{GO:0004474; malate synthase activity; molecular_function GO:0006097; glyoxylate cycle; biological_process}	{XM_015914735.1; PREDICTED: Acropora digitifera malate synthase-like (LOC107348680), mRNA}	{PF01274:Malate synthase}	0	1	0	0	0	0	0	0	0	839	613	923	2	transcript_HQ_E2_1_transcript4165/f2p0/2510	transcript_HQ_E2_1_transcript6330/f2p0/2273
{XP_015780033.1; PREDICTED: lamin-B receptor-like [Acropora digitifera]}	{sp|P23913|LBR_CHICK; Lamin-B receptor OS=Gallus gallus GN=LBR PE=1 SV=1}	{aqu:100636012; K19532 LBR lamin-B receptor - -}	{Hs20537133; KOG1435 Sterol reductase/lamin B receptor IT Lipid transport and metabolism ; Signal transduction mechanisms ;}	{GO:0005737; cytoplasm; cellular_component GO:0006629; lipid metabolic process; biological_process GO:0019013; viral nucleocapsid; cellular_component GO:0006481; C-terminal protein methylation; biological_process GO:0016627; oxidoreductase activity, acting on the CH-CH group of donors; molecular_function GO:0016020; membrane; cellular_component GO:0016021; integral to membrane; cellular_component GO:0004671; protein C-terminal S-isoprenylcysteine carboxyl O-methyltransferase activity; molecular_function}	{XM_015924547.1; PREDICTED: Acropora digitifera lamin-B receptor-like (LOC107357912), mRNA}	{PF02544:3-oxo-5-alpha-steroid 4-dehydrogenase PF00937:Coronavirus nucleocapsid protein PF01222:Ergosterol biosynthesis ERG4/ERG24 family PF04140:Isoprenylcysteine carboxyl methyltransferase (ICMT) family }	0	0	0	0	0	0	0	0	0	1386	1114	1462	1	transcript_HQ_E2_1_transcript417/f2p0/3871
{XP_015763709.1; PREDICTED: uncharacterized protein LOC107342729 [Acropora digitifera]}	{NA}	{adf:107342729; - - - - -}	{NA}	{GO:0005524; ATP binding; molecular_function GO:0003677; DNA binding; molecular_function GO:0016787; hydrolase activity; molecular_function}	{XM_015908223.1; PREDICTED: Acropora digitifera uncharacterized LOC107342729 (LOC107342729), mRNA}	{PF04851:Type III restriction enzyme, res subunit}	0	0	0	0	0	0	0	0	0	1927	1593	2253	1	transcript_HQ_E2_1_transcript4173/f2p0/2520
{XP_013398117.1; PREDICTED: eukaryotic translation initiation factor 1A, Y-chromosomal-like [Lingula anatina]}	{sp|O14602|IF1AY_HUMAN; Eukaryotic translation initiation factor 1A, Y-chromosomal OS=Homo sapiens GN=EIF1AY PE=1 SV=4}	{nve:NEMVE_v1g193909; K03236 EIF1A translation initiation factor 1A - ko03013; Genetic Information Processing; Translation; RNA transport}	{7300367; KOG3403 Translation initiation factor 1A (eIF-1A) J Translation, ribosomal structure and biogenesis ;}	{GO:0003743; translation initiation factor activity; molecular_function GO:0003723; RNA binding; molecular_function GO:0006413; translational initiation; biological_process}	{XM_015913941.1; PREDICTED: Acropora digitifera eukaryotic translation initiation factor 1A-like (LOC107347947), mRNA}	{PF01176:Translation initiation factor 1A / IF-1}	0	1	0	0	0	0	0	0	0	5842	4707	6556	2	transcript_HQ_E2_1_transcript4185/f6p0/2262	transcript_HQ_E2_1_transcript6379/f9p0/2252
{XP_015755872.1; PREDICTED: gamma-glutamyltranspeptidase 1-like [Acropora digitifera]}	{sp|Q60928|GGT1_MOUSE; Gamma-glutamyltranspeptidase 1 OS=Mus musculus GN=Ggt1 PE=1 SV=1}	{adf:107335370; K18592 GGT1_5, CD224 gamma-glutamyltranspeptidase / glutathione hydrolase / leukotriene-C4 hydrolase [EC:2.3.2.2 3.4.19.13 3.4.19.14] 2.3.2.2,3.4.19.13,3.4.19.14 ko00590; Metabolism; Lipid metabolism; Arachidonic acid metabolism | ko00430; Metabolism; Metabolism of other amino acids; Taurine and hypotaurine metabolism | ko00460; Metabolism; Metabolism of other amino acids; Cyanoamino acid metabolism | ko00480; Metabolism; Metabolism of other amino acids; Glutathione metabolism}	{Hs20149707; KOG2410 Gamma-glutamyltransferase E Amino acid transport and metabolism ;}	{GO:0006751; glutathione catabolic process; biological_process GO:0036374; NA}	{XM_015900386.1; PREDICTED: Acropora digitifera gamma-glutamyltranspeptidase 1-like (LOC107335370), mRNA}	{PF01019:Gamma-glutamyltranspeptidase}	0	0	0	0	0	0	0	0	0	976.85	732.59	1153.75	1	transcript_HQ_E2_1_transcript4195/f2p0/2507
{XP_015761569.1; PREDICTED: nipped-B-like protein isoform X1 [Acropora digitifera]}	{sp|Q6KCD5|NIPBL_MOUSE; Nipped-B-like protein OS=Mus musculus GN=Nipbl PE=1 SV=1}	{xtr:100038237; K06672 SCC2, NIPBL cohesin loading factor subunit SCC2 - ko04111; Cellular Processes; Cell growth and death; Cell cycle - yeast}	{Hs19718749; KOG1020 Sister chromatid cohesion protein SCC2/Nipped-B BDL Chromatin structure and dynamics ; Cell cycle control, cell division, chromosome partitioning ; Replication, recombination and repair ;}	{NA}	{XM_015906085.1; PREDICTED: Acropora digitifera nipped-B-like protein (LOC107340707), transcript variant X2, mRNA}	{NA}	1	0	0	0	0	0	0	0	0	573	482	669	1	transcript_HQ_E2_1_transcript4196/f5p0/2569
{XP_015762335.1; PREDICTED: 3-hydroxyanthranilate 3,4-dioxygenase-like [Acropora digitifera]}	{sp|A7RIT9|3HAO_NEMVE; 3-hydroxyanthranilate 3,4-dioxygenase OS=Nematostella vectensis GN=v1g178517 PE=3 SV=1}	{aqu:100638104; K00452 HAAO 3-hydroxyanthranilate 3,4-dioxygenase 1.13.11.6 ko00380; Metabolism; Amino acid metabolism; Tryptophan metabolism}	{Hs6912406; KOG3995 3-hydroxyanthranilate oxygenase HAAO E Amino acid transport and metabolism ;}	{GO:0045735; NA GO:0005506; iron ion binding; molecular_function GO:0000334; 3-hydroxyanthranilate 3,4-dioxygenase activity; molecular_function GO:0055114; oxidation-reduction process; biological_process GO:0006355; regulation of transcription, DNA-dependent; biological_process}	{XM_015906849.1; PREDICTED: Acropora digitifera 3-hydroxyanthranilate 3,4-dioxygenase-like (LOC107341440), mRNA}	{PF02311:AraC-like ligand binding domain PF06052:3-hydroxyanthranilic acid dioxygenase PF00190:Cupin}	0	0	0	0	0	0	0	0	0	1263	998	1483.02	1	transcript_HQ_E2_1_transcript4197/f6p0/2432
{XP_015769038.1; PREDICTED: borealin-like [Acropora digitifera]}	{sp|P86346|BORE1_CHICK; Borealin OS=Gallus gallus GN=CDCA8 PE=2 SV=1}	{sko:100374019; K11514 CDCA8 Borealin - -}	{NA}	{NA}	{XM_015913552.1; PREDICTED: Acropora digitifera borealin-like (LOC107347585), mRNA}	{NA}	0	0	0	0	0	0	0	0	0	695	552	742	1	transcript_HQ_E2_1_transcript4209/f3p0/2513
{NA}	{NA}	{NA}	{NA}	{GO:0007218; neuropeptide signaling pathway; biological_process GO:0030141; stored secretory granule; cellular_component}	{XR_001560357.1; PREDICTED: Acropora digitifera uncharacterized LOC107326965 (LOC107326965), transcript variant X2, ncRNA}	{PF05281:Neuroendocrine protein 7B2 precursor (Secretogranin V)}	0	0	0	0	0	0	0	0	0	527.13	406.72	653.41	1	transcript_HQ_E2_1_transcript4211/f3p0/2480
{XP_015751852.1; PREDICTED: uncharacterized protein LOC107331748 isoform X3 [Acropora digitifera]}	{NA}	{adf:107331748; - - - - -}	{NA}	{GO:0006869; lipid transport; biological_process GO:0005576; NA GO:0008289; lipid binding; molecular_function GO:0042157; lipoprotein metabolic process; biological_process}	{XM_015918931.1; PREDICTED: Acropora digitifera apolipoprotein L3-like (LOC107352617), transcript variant X2, mRNA}	{PF05461:Apolipoprotein L}	0	0	0	0	0	0	0	0	0	1098.01	887.77	1164.01	1	transcript_HQ_E2_1_transcript4223/f2p0/2511
{XP_015772351.1; PREDICTED: uncharacterized protein LOC107350629 [Acropora digitifera]}	{NA}	{adf:107336623; - - - - -}	{NA}	{NA}	{XM_015916865.1; PREDICTED: Acropora digitifera uncharacterized LOC107350629 (LOC107350629), mRNA}	{NA}	0	0	0	0	0	0	0	0	0	7634.95	5756.32	8580.4	3	transcript_HQ_E2_1_transcript4236/f2p0/2467	transcript_HQ_E2_1_transcript785/f3p0/3467	transcript_HQ_E2_1_transcript9985/f2p0/1956
{XP_015775494.1; PREDICTED: tumor necrosis factor receptor superfamily member 16-like isoform X2 [Acropora digitifera]}	{NA}	{nve:NEMVE_v1g211064; - - - - -}	{NA}	{GO:0005515; protein binding; molecular_function}	{XM_015920008.1; PREDICTED: Acropora digitifera tumor necrosis factor receptor superfamily member 16-like (LOC107353664), transcript variant X2, mRNA}	{PF00020:TNFR/NGFR cysteine-rich region}	0	2	0	0	0	0	0	0	0	1197.57	930.98	1346.08	1	transcript_HQ_E2_1_transcript4239/f2p0/2508
{XP_015775360.1; PREDICTED: phthioceranic/hydroxyphthioceranic acid synthase-like isoform X2 [Acropora digitifera]}	{sp|Q9Y7D5|LOVF_ASPTE; Lovastatin diketide synthase LovF OS=Aspergillus terreus GN=lovF PE=1 SV=1}	{adf:107333957; - - - - -}	{Hs21618359; KOG1202 Animal-type fatty acid synthase and related proteins I Lipid transport and metabolism ;}	{GO:0055114; oxidation-reduction process; biological_process GO:0016788; hydrolase activity, acting on ester bonds; molecular_function GO:0009058; biosynthetic process; biological_process}	{XM_015919875.1; PREDICTED: Acropora digitifera phthiocerol/phenolphthiocerol synthesis polyketide synthase type I PpsD-like (LOC107353553), transcript variant X3, mRNA}	{PF00975:Thioesterase domain PF00107:Zinc-binding dehydrogenase}	0	0	0	0	0	0	0	0	0	2088	1583	2344	1	transcript_HQ_E2_1_transcript424/f2p0/3832
{XP_015770689.1; PREDICTED: uncharacterized protein LOC107349103 [Acropora digitifera]}	{sp|Q9ERQ8|CAH7_MOUSE; Carbonic anhydrase 7 OS=Mus musculus GN=Ca7 PE=1 SV=2}	{adf:107349103; K01672 CA carbonic anhydrase 4.2.1.1 ko00910; Metabolism; Energy metabolism; Nitrogen metabolism}	{Hs4885101; KOG0382 Carbonic anhydrase R General function prediction only ;}	{NA}	{XM_015915203.1; PREDICTED: Acropora digitifera uncharacterized LOC107349103 (LOC107349103), mRNA}	{NA}	0	0	0	0	0	0	0	0	0	579	405	581	1	transcript_HQ_E2_1_transcript4247/f5p0/2474
{XP_015780432.1; PREDICTED: kinase suppressor of Ras 2-like [Acropora digitifera]}	{sp|Q3UVC0|KSR2_MOUSE; Kinase suppressor of Ras 2 OS=Mus musculus GN=Ksr2 PE=1 SV=2}	{tad:TRIADDRAFT_54111; - - - - -}	{7296742; KOG0193 Serine/threonine protein kinase RAF T Signal transduction mechanisms ;}	{GO:0006468; protein phosphorylation; biological_process GO:0005515; protein binding; molecular_function GO:0005524; ATP binding; molecular_function GO:0035556; intracellular signal transduction; biological_process GO:0051015; actin filament binding; molecular_function GO:0004672; protein kinase activity; molecular_function}	{XM_015924946.1; PREDICTED: Acropora digitifera kinase suppressor of Ras 2-like (LOC107358338), mRNA}	{PF08688:Apx/Shroom domain ASD1 PF00628:PHD-finger PF00069:Protein kinase domain PF07714:Protein tyrosine kinase PF00130:Phorbol esters/diacylglycerol binding domain (C1 domain)}	0	0	0	0	0	0	0	0	0	465	359	485	1	transcript_HQ_E2_1_transcript4256/f3p0/2497
{XP_015755689.1; PREDICTED: uncharacterized protein LOC107335208 isoform X5 [Acropora digitifera]}	{NA}	{adf:107335208; - - - - -}	{NA}	{GO:0071949; FAD binding; molecular_function GO:0016491; oxidoreductase activity; molecular_function GO:0008033; tRNA processing; biological_process GO:0055114; oxidation-reduction process; biological_process GO:0050660; flavin adenine dinucleotide binding; molecular_function}	{XM_015900199.1; PREDICTED: Acropora digitifera achacin-like (LOC107335208), transcript variant X2, mRNA}	{PF00070:Pyridine nucleotide-disulphide oxidoreductase PF01266:FAD dependent oxidoreductase PF07992:Pyridine nucleotide-disulphide oxidoreductase PF01593:Flavin containing amine oxidoreductase PF01134:Glucose inhibited division protein A PF01494:FAD binding domain}	0	0	1	0	0	0	0	0	0	2861	2347	3070	1	transcript_HQ_E2_1_transcript4259/f11p0/2502
{NA}	{NA}	{NA}	{NA}	{NA}	{XM_015902060.1; PREDICTED: Acropora digitifera uncharacterized LOC107336955 (LOC107336955), mRNA}	{NA}	0	0	0	0	0	0	0	0	0	597	525	774	1	transcript_HQ_E2_1_transcript4260/f2p0/2316
{XP_015779411.1; PREDICTED: microtubule-associated serine/threonine-protein kinase 2-like [Acropora digitifera]}	{NA}	{NA}	{NA}	{NA}	{XM_015923925.1; PREDICTED: Acropora digitifera microtubule-associated serine/threonine-protein kinase 2-like (LOC107357283), mRNA}	{NA}	0	0	0	0	0	0	0	0	0	832	661	934	1	transcript_HQ_E2_1_transcript4268/f2p0/2509
{XP_015766294.1; PREDICTED: liprin-alpha-1-like [Acropora digitifera]}	{sp|Q91Z80|LIPA4_RAT; Liprin-alpha-4 (Fragment) OS=Rattus norvegicus GN=Ppfia4 PE=1 SV=1}	{obi:106869751; - - - - -}	{Hs18548680; KOG0249 LAR-interacting protein and related proteins R General function prediction only ;}	{GO:0005515; protein binding; molecular_function}	{XM_015910808.1; PREDICTED: Acropora digitifera liprin-alpha-1-like (LOC107345107), mRNA}	{PF07647:SAM domain (Sterile alpha motif) PF00536:SAM domain (Sterile alpha motif)}	0	0	0	0	0	0	0	0	0	720.82	589.6	831.56	1	transcript_HQ_E2_1_transcript4274/f3p0/2495
{XP_015756610.1; PREDICTED: BRCA2-interacting transcriptional repressor EMSY-like [Acropora digitifera]}	{sp|Q7Z589|EMSY_HUMAN; BRCA2-interacting transcriptional repressor EMSY OS=Homo sapiens GN=EMSY PE=1 SV=2}	{adf:107336062; - - - - -}	{Hs19923559; KOG4675 Uncharacterized conserved protein, contains ENT domain R General function prediction only ;}	{GO:0005515; protein binding; molecular_function}	{XM_015901124.1; PREDICTED: Acropora digitifera BRCA2-interacting transcriptional repressor EMSY-like (LOC107336062), mRNA}	{PF00439:Bromodomain}	0	1	0	0	0	0	0	0	0	1061	833	1189	1	transcript_HQ_E2_1_transcript429/f9p0/3833
{XP_015768089.1; PREDICTED: fibroblast growth factor receptor 2-like isoform X4 [Acropora digitifera]}	{sp|Q8WZ42|TITIN_HUMAN; Titin OS=Homo sapiens GN=TTN PE=1 SV=4}	{adf:107336092; - - - - -}	{Hs19747267; KOG0613 Projectin/twitchin and related proteins Z Cytoskeleton ;}	{GO:0005515; protein binding; molecular_function}	{XM_015892325.1; PREDICTED: Acropora digitifera uncharacterized LOC107327578 (LOC107327578), mRNA}	{PF13895:Immunoglobulin domain}	0	0	0	0	0	0	0	0	0	497.87	430.44	695.45	1	transcript_HQ_E2_1_transcript4298/f3p0/2491
{XP_015774852.1; PREDICTED: ribosome-binding protein 1-like isoform X6 [Acropora digitifera]}	{sp|P20072|ANXA7_BOVIN; Annexin A7 OS=Bos taurus GN=ANXA7 PE=1 SV=2}	{adf:107353008; K14000 RRBP1 ribosome-binding protein 1 - ko04141; Genetic Information Processing; Folding, sorting and degradation; Protein processing in endoplasmic reticulum}	{Hs4502111; KOG0819 Annexin U Intracellular trafficking, secretion, and vesicular transport ;}	{GO:0006914; autophagy; biological_process GO:0005544; calcium-dependent phospholipid binding; molecular_function GO:0048870; cell motility; biological_process GO:0005509; calcium ion binding; molecular_function GO:0009405; pathogenesis; biological_process GO:0031514; motile cilium; cellular_component}	{XM_015919379.1; PREDICTED: Acropora digitifera ribosome-binding protein 1-like (LOC107353008), transcript variant X8, mRNA}	{PF13851:Growth-arrest specific micro-tubule binding PF04111:Autophagy protein Apg6 PF00191:Annexin PF03945:delta endotoxin, N-terminal domain}	0	0	0	0	0	0	0	0	0	2394.01	1865.92	2738.55	1	transcript_HQ_E2_1_transcript4301/f2p0/2509
{XP_015760650.1; PREDICTED: ADP-ribosylation factor GTPase-activating protein 3-like [Acropora digitifera]}	{sp|Q99K28|ARFG2_MOUSE; ADP-ribosylation factor GTPase-activating protein 2 OS=Mus musculus GN=Arfgap2 PE=1 SV=1}	{dpx:DAPPUDRAFT_300346; K12493 ARFGAP2_3 ADP-ribosylation factor GTPase-activating protein 2/3 - ko04144; Cellular Processes; Transport and catabolism; Endocytosis}	{Hs22065234; KOG0706 Predicted GTPase-activating protein T Signal transduction mechanisms ;}	{GO:0005096; GTPase activator activity; molecular_function GO:0008270; zinc ion binding; molecular_function}	{XM_015905164.1; PREDICTED: Acropora digitifera ADP-ribosylation factor GTPase-activating protein 3-like (LOC107339828), mRNA}	{PF01258:Prokaryotic dksA/traR C4-type zinc finger PF01412:Putative GTPase activating protein for Arf}	0	0	0	0	0	0	0	0	0	2853	2341	3393	2	transcript_HQ_E2_1_transcript4306/f2p0/2509	transcript_HQ_E2_1_transcript565/f3p0/3676
{KXJ18612.1; Glyoxylate/hydroxypyruvate reductase A [Exaiptasia pallida]}	{sp|A7MFZ8|GHRA_CROS8; Glyoxylate/hydroxypyruvate reductase A OS=Cronobacter sakazakii (strain ATCC BAA-894) GN=ghrA PE=3 SV=1}	{cfo:105256206; - - - - -}	{At4g34200; KOG0068 D-3-phosphoglycerate dehydrogenase, D-isomer-specific 2-hydroxy acid dehydrogenase superfamily E Amino acid transport and metabolism ;}	{GO:0051287; NAD binding; molecular_function GO:0006631; fatty acid metabolic process; biological_process GO:0003857; 3-hydroxyacyl-CoA dehydrogenase activity; molecular_function GO:0055114; oxidation-reduction process; biological_process GO:0016491; oxidoreductase activity; molecular_function GO:0004616; phosphogluconate dehydrogenase (decarboxylating) activity; molecular_function}	{XM_015909026.1; PREDICTED: Acropora digitifera gamma-glutamyltranspeptidase 1-like (LOC107343455), transcript variant X2, mRNA}	{PF03446:NAD binding domain of 6-phosphogluconate dehydrogenase PF02737:3-hydroxyacyl-CoA dehydrogenase, NAD binding domain PF02826:D-isomer specific 2-hydroxyacid dehydrogenase, NAD binding domain}	0	0	0	0	0	0	0	0	0	788	637	926	1	transcript_HQ_E2_1_transcript4307/f4p0/2519
{XP_015777921.1; PREDICTED: TNF receptor-associated factor 6-like isoform X17 [Acropora digitifera]}	{sp|P70196|TRAF6_MOUSE; TNF receptor-associated factor 6 OS=Mus musculus GN=Traf6 PE=1 SV=2}	{adf:107332219; K03175 TRAF6 TNF receptor-associated factor 6 2.3.2.27 ko04120; Genetic Information Processing; Folding, sorting and degradation; Ubiquitin mediated proteolysis | ko04010; Environmental Information Processing; Signal transduction; MAPK signaling pathway | ko04013; Environmental Information Processing; Signal transduction; MAPK signaling pathway - fly | ko04064; Environmental Information Processing; Signal transduction; NF-kappa B signaling pathway | ko04144; Cellular Processes; Transport and catabolism; Endocytosis | ko04140; Cellular Processes; Transport and catabolism; Autophagy - animal | ko04214; Cellular Processes; Cell growth and death; Apoptosis - fly | ko04620; Organismal Systems; Immune system; Toll-like receptor signaling pathway | ko04621; Organismal Systems; Immune system; NOD-like receptor signaling pathway | ko04622; Organismal Systems; Immune system; RIG-I-like receptor signaling pathway | ko04657; Organismal Systems; Immune system; IL-17 signaling pathway | ko04722; Organismal Systems; Nervous system; Neurotrophin signaling pathway | ko04380; Organismal Systems; Development; Osteoclast differentiation | ko05200; Human Diseases; Cancers: Overview; Pathways in cancer | ko05222; Human Diseases; Cancers: Specific types; Small cell lung cancer | ko05133; Human Diseases; Infectious diseases: Bacterial; Pertussis | ko05152; Human Diseases; Infectious diseases: Bacterial; Tuberculosis | ko05162; Human Diseases; Infectious diseases: Viral; Measles | ko05160; Human Diseases; Infectious diseases: Viral; Hepatitis C | ko05168; Human Diseases; Infectious diseases: Viral; Herpes simplex infection | ko05169; Human Diseases; Infectious diseases: Viral; Epstein-Barr virus infection | ko05145; Human Diseases; Infectious diseases: Parasitic; Toxoplasmosis | ko05140; Human Diseases; Infectious diseases: Parasitic; Leishmaniasis | ko05142; Human Diseases; Infectious diseases: Parasitic; Chagas disease (American trypanosomiasis)}	{Hs4759254; KOG0297 TNF receptor-associated factor T Signal transduction mechanisms ;}	{GO:0001882; nucleoside binding; molecular_function GO:0007275; multicellular organismal development; biological_process GO:0003887; DNA-directed DNA polymerase activity; molecular_function GO:0006260; DNA replication; biological_process GO:0008270; zinc ion binding; molecular_function GO:0005634; nucleus; cellular_component GO:0006511; ubiquitin-dependent protein catabolic process; biological_process}	{XM_015922413.1; PREDICTED: Acropora digitifera TNF receptor-associated factor 6-like (LOC107355817), transcript variant X2, mRNA}	{PF03145:Seven in absentia protein family PF08996:DNA Polymerase alpha zinc finger PF15965:TRAF-like zinc-finger PF02176:TRAF-type zinc finger}	0	0	0	0	0	0	0	0	0	738.85	618.84	893.31	1	transcript_HQ_E2_1_transcript4309/f8p0/2489
{XP_015752711.1; PREDICTED: transmembrane prolyl 4-hydroxylase-like isoform X1 [Acropora digitifera]}	{sp|Q8BG58|P4HTM_MOUSE; Transmembrane prolyl 4-hydroxylase OS=Mus musculus GN=P4htm PE=1 SV=1}	{adf:107332483; - - - - -}	{At1g20270; KOG1591 Prolyl 4-hydroxylase alpha subunit E Amino acid transport and metabolism ;}	{GO:0016491; oxidoreductase activity; molecular_function GO:0005509; calcium ion binding; molecular_function GO:0055114; oxidation-reduction process; biological_process}	{XM_015897152.1; PREDICTED: Acropora digitifera transmembrane prolyl 4-hydroxylase-like (LOC107332420), mRNA}	{PF13499:EF-hand domain pair PF13202:EF hand PF13405:EF-hand domain PF00036:EF hand PF13640:2OG-Fe(II) oxygenase superfamily PF13833:EF-hand domain pair}	0	0	0	0	0	0	0	0	0	872.1	731.57	1085.59	1	transcript_HQ_E2_1_transcript4311/f4p0/2496
{XP_015772735.1; PREDICTED: uncharacterized protein LOC107350974 isoform X5 [Acropora digitifera]}	{sp|D8VNS7|FCNV1_CERRY; Ryncolin-1 OS=Cerberus rynchops PE=1 SV=1}	{adf:107336633; - - - - -}	{Hs8051584; KOG2579 Ficolin and related extracellular proteins R General function prediction only ;}	{GO:0005201; extracellular matrix structural constituent; molecular_function GO:0016020; membrane; cellular_component GO:0005515; protein binding; molecular_function}	{XM_015917249.1; PREDICTED: Acropora digitifera fasciclin-2-like (LOC107350974), transcript variant X5, mRNA}	{PF01410:Fibrillar collagen C-terminal domain PF02480:Alphaherpesvirus glycoprotein E PF13895:Immunoglobulin domain}	0	0	0	0	0	0	0	0	0	1532	1274	1684	1	transcript_HQ_E2_1_transcript4314/f2p0/2518
{XP_015753375.1; PREDICTED: glutamic acid-rich protein-like isoform X1 [Acropora digitifera]}	{NA}	{adf:107333125; - - - - -}	{NA}	{GO:0009236; cobalamin biosynthetic process; biological_process}	{XM_015897896.1; PREDICTED: Acropora digitifera glutamic acid-rich protein-like (LOC107333125), transcript variant X2, mRNA}	{PF06213:Cobalamin biosynthesis protein CobT}	0	0	0	0	0	0	0	0	0	2707	2128	3049	1	transcript_HQ_E2_1_transcript4380/f2p0/2494
{XP_001631621.1; predicted protein [Nematostella vectensis]}	{sp|Q63ZP7|DC12A_XENLA; DDB1- and CUL4-associated factor 12-A OS=Xenopus laevis GN=dcaf12-a PE=2 SV=1}	{ngi:103741582; K11803 WDR40A WD repeat-containing protein 40A - -}	{NA}	{GO:0005515; protein binding; molecular_function}	{XM_015893170.1; PREDICTED: Acropora digitifera DDB1- and CUL4-associated factor 12-like (LOC107328437), mRNA}	{PF00400:WD domain, G-beta repeat}	0	0	0	0	0	0	0	0	0	2132	1652	2280	1	transcript_HQ_E2_1_transcript4404/f3p0/2452
{XP_015750236.1; PREDICTED: uncharacterized protein LOC107330103, partial [Acropora digitifera]}	{sp|P28750|EXU_DROME; Maternal protein exuperantia OS=Drosophila melanogaster GN=exu PE=1 SV=2}	{adf:107337649; - - - - -}	{NA}	{GO:0003676; nucleic acid binding; molecular_function GO:0005515; protein binding; molecular_function}	{XM_015894750.1; PREDICTED: Acropora digitifera uncharacterized LOC107330103 (LOC107330103), partial mRNA}	{PF00023:Ankyrin repeat PF13606:Ankyrin repeat PF13482:RNase_H superfamily}	0	0	0	0	0	0	0	0	0	1742	1390	1739	2	transcript_HQ_E2_1_transcript4410/f3p0/2471	transcript_HQ_E2_1_transcript71/f2p0/4886
{XP_015763377.1; PREDICTED: uncharacterized protein LOC107342398 isoform X1 [Acropora digitifera]}	{NA}	{nve:NEMVE_v1g238758; - - - - -}	{NA}	{NA}	{XM_015907891.1; PREDICTED: Acropora digitifera uncharacterized LOC107342398 (LOC107342398), transcript variant X1, mRNA}	{NA}	0	0	0	0	0	0	0	0	0	574	447	725	1	transcript_HQ_E2_1_transcript4415/f4p0/2513
{XP_015760988.1; PREDICTED: E3 ubiquitin-protein ligase RAD18-like [Acropora digitifera]}	{sp|Q9QXK2|RAD18_MOUSE; E3 ubiquitin-protein ligase RAD18 OS=Mus musculus GN=Rad18 PE=1 SV=2}	{amj:102563738; K10627 RAD18 E3 ubiquitin-protein ligase RAD18 2.3.2.27 -}	{Hs14550405; KOG0287 Postreplication repair protein RAD18 L Replication, recombination and repair ;}	{GO:0046872; metal ion binding; molecular_function GO:0061630; NA GO:0008270; zinc ion binding; molecular_function GO:0005515; protein binding; molecular_function}	{XM_015905502.1; PREDICTED: Acropora digitifera E3 ubiquitin-protein ligase RAD18-like (LOC107340144), mRNA}	{PF14634:zinc-RING finger domain PF16685:zinc RING finger of MSL2 PF13639:Ring finger domain PF00097:Zinc finger, C3HC4 type (RING finger) PF12678:RING-H2 zinc finger domain}	0	0	0	0	0	0	0	0	0	428	342	457	1	transcript_HQ_E2_1_transcript4423/f2p0/2463
{XP_015758974.1; PREDICTED: dentin sialophosphoprotein-like [Acropora digitifera]}	{sp|Q3UMQ8|NAF1_MOUSE; H/ACA ribonucleoprotein complex non-core subunit NAF1 OS=Mus musculus GN=Naf1 PE=1 SV=2}	{adf:107338254; - - - - -}	{Hs19923911; KOG2236 Uncharacterized conserved protein S Function unknown ;}	{GO:0001522; pseudouridine synthesis; biological_process GO:0042254; ribosome biogenesis; biological_process}	{XM_015903488.1; PREDICTED: Acropora digitifera dentin sialophosphoprotein-like (LOC107338254), mRNA}	{PF04410:Gar1/Naf1 RNA binding region}	0	0	0	0	0	0	0	0	0	540	464	571	1	transcript_HQ_E2_1_transcript4429/f2p0/2480
{XP_015749938.1; PREDICTED: uncharacterized protein LOC107329780 isoform X1 [Acropora digitifera]}	{sp|P52799|EFNB2_HUMAN; Ephrin-B2 OS=Homo sapiens GN=EFNB2 PE=1 SV=1}	{adf:107333315; K05463 EFNB ephrin-B - ko04360; Organismal Systems; Development; Axon guidance}	{Hs4758250; KOG3858 Ephrin, ligand for Eph receptor tyrosine kinase T Signal transduction mechanisms ;}	{GO:0016020; membrane; cellular_component}	{XR_001563902.1; PREDICTED: Acropora digitifera uncharacterized LOC107342057 (LOC107342057), ncRNA}	{PF00812:Ephrin}	0	0	0	0	0	0	0	0	0	3280	2549	3589	1	transcript_HQ_E2_1_transcript4430/f2p0/2493
{XP_015758221.1; PREDICTED: bifunctional lysine-specific demethylase and histidyl-hydroxylase NO66-like [Acropora digitifera]}	{sp|A3KP59|NO66_DANRE; Bifunctional lysine-specific demethylase and histidyl-hydroxylase NO66 OS=Danio rerio GN=no66 PE=2 SV=1}	{adf:107337535; K16914 NO66 bifunctional lysine-specific demethylase and histidyl-hydroxylase NO66 [EC:1.14.11.- 1.14.11.27] 1.14.11.-,1.14.11.27 -}	{Hs13375885; KOG3706 Uncharacterized conserved protein S Function unknown ;}	{GO:0045735; NA}	{XM_015902735.1; PREDICTED: Acropora digitifera bifunctional lysine-specific demethylase and histidyl-hydroxylase NO66-like (LOC107337535), mRNA}	{PF00190:Cupin}	0	0	0	0	0	0	0	0	0	685	487	723	1	transcript_HQ_E2_1_transcript4436/f3p0/2473
{XP_015780628.1; PREDICTED: cytochrome P450 27C1-like isoform X3 [Acropora digitifera]}	{sp|P48416|CP10_LYMST; Cytochrome P450 10 OS=Lymnaea stagnalis GN=CYP10 PE=2 SV=1}	{nve:NEMVE_v1g94936; - - - - -}	{7302560; KOG0159 Cytochrome P450 CYP11/CYP12/CYP24/CYP27 subfamilies Q Secondary metabolites biosynthesis, transport and catabolism ;}	{GO:0020037; heme binding; molecular_function GO:0055114; oxidation-reduction process; biological_process GO:0016705; oxidoreductase activity, acting on paired donors, with incorporation or reduction of molecular oxygen; molecular_function GO:0005506; iron ion binding; molecular_function}	{XM_015925142.1; PREDICTED: Acropora digitifera cytochrome P450 27C1-like (LOC107358540), transcript variant X3, mRNA}	{PF00067:Cytochrome P450}	0	0	0	0	0	0	0	0	0	696.41	494.97	797.57	1	transcript_HQ_E2_1_transcript4449/f2p0/2468
{XP_015774101.1; PREDICTED: pumilio homolog 3-like [Acropora digitifera]}	{NA}	{NA}	{NA}	{NA}	{XR_001566305.1; PREDICTED: Acropora digitifera uncharacterized LOC107352288 (LOC107352288), ncRNA}	{NA}	0	0	0	0	0	0	0	0	0	4384	3441	4994	1	transcript_HQ_E2_1_transcript4474/f15p0/2484
{XP_015774890.1; PREDICTED: tyrosine-protein kinase ABL1-like [Acropora digitifera]}	{sp|P00519|ABL1_HUMAN; Tyrosine-protein kinase ABL1 OS=Homo sapiens GN=ABL1 PE=1 SV=4}	{mdo:100619549; K06619 ABL1 abelson tyrosine-protein kinase 1 2.7.10.2 ko04014; Environmental Information Processing; Signal transduction; Ras signaling pathway | ko04012; Environmental Information Processing; Signal transduction; ErbB signaling pathway | ko04110; Cellular Processes; Cell growth and death; Cell cycle | ko04722; Organismal Systems; Nervous system; Neurotrophin signaling pathway | ko04360; Organismal Systems; Development; Axon guidance | ko05200; Human Diseases; Cancers: Overview; Pathways in cancer | ko05206; Human Diseases; Cancers: Overview; MicroRNAs in cancer | ko05220; Human Diseases; Cancers: Specific types; Chronic myeloid leukemia | ko05416; Human Diseases; Cardiovascular diseases; Viral myocarditis | ko05130; Human Diseases; Infectious diseases: Bacterial; Pathogenic Escherichia coli infection | ko05131; Human Diseases; Infectious diseases: Bacterial; Shigellosis}	{Hs6382058; KOG4278 Protein tyrosine kinase T Signal transduction mechanisms ;}	{GO:0005524; ATP binding; molecular_function GO:0006468; protein phosphorylation; biological_process GO:0005515; protein binding; molecular_function GO:0004672; protein kinase activity; molecular_function}	{XM_015919404.1; PREDICTED: Acropora digitifera tyrosine-protein kinase ABL1-like (LOC107353089), mRNA}	{PF07714:Protein tyrosine kinase PF00018:SH3 domain PF00069:Protein kinase domain}	0	0	0	0	0	0	0	0	0	1545	1232	1744	1	transcript_HQ_E2_1_transcript45/f2p0/5110
{XP_001641935.1; predicted protein [Nematostella vectensis]}	{sp|E9PU28|IMDH2_RAT; Inosine-5'-monophosphate dehydrogenase 2 OS=Rattus norvegicus GN=Impdh2 PE=1 SV=1}	{nve:NEMVE_v1g236271; K00088 IMPDH, guaB IMP dehydrogenase 1.1.1.205 ko00230; Metabolism; Nucleotide metabolism; Purine metabolism | ko00983; Metabolism; Xenobiotics biodegradation and metabolism; Drug metabolism - other enzymes}	{Hs4504689; KOG2550 IMP dehydrogenase/GMP reductase F Nucleotide transport and metabolism ;}	{GO:0004514; nicotinate-nucleotide diphosphorylase (carboxylating) activity; molecular_function GO:0006537; glutamate biosynthetic process; biological_process GO:0006051; N-acetylmannosamine metabolic process; biological_process GO:0018580; nitronate monooxygenase activity; molecular_function GO:0008033; tRNA processing; biological_process GO:0015930; glutamate synthase activity; molecular_function GO:0016627; oxidoreductase activity, acting on the CH-CH group of donors; molecular_function GO:0003824; NA GO:0009607; response to biotic stimulus; biological_process GO:0016638; oxidoreductase activity, acting on the CH-NH2 group of donors; molecular_function GO:0009435; NAD biosynthetic process; biological_process GO:0016829; lyase activity; molecular_function GO:0050660; flavin adenine dinucleotide binding; molecular_function GO:0006355; regulation of transcription, DNA-dependent; biological_process GO:0005737; cytoplasm; cellular_component GO:0008152; NA GO:0047465; N-acylglucosamine-6-phosphate 2-epimerase activity; molecular_function GO:0017150; tRNA dihydrouridine synthase activity; molecular_function GO:0055114; oxidation-reduction process; biological_process GO:0000105; histidine biosynthetic process; biological_process GO:0016491; oxidoreductase activity; molecular_function}	{XM_015904395.1; PREDICTED: Acropora digitifera inosine-5'-monophosphate dehydrogenase 1b-like (LOC107339151), mRNA}	{PF04131:Putative N-acetylmannosamine-6-phosphate epimerase PF01645:Conserved region in glutamate synthase PF04309:Glycerol-3-phosphate responsive antiterminator PF00977:Histidine biosynthesis protein PF03060:Nitronate monooxygenase PF01207:Dihydrouridine synthase (Dus) PF00478:IMP dehydrogenase / GMP reductase domain PF01729:Quinolinate phosphoribosyl transferase, C-terminal domain PF01070:FMN-dependent dehydrogenase PF01180:Dihydroorotate dehydrogenase PF01081:KDPG and KHG aldolase}	0	0	0	0	0	0	0	0	0	1000	763	1038	1	transcript_HQ_E2_1_transcript4505/f2p0/2464
{XP_015776777.1; PREDICTED: 2,3-bisphosphoglycerate-independent phosphoglycerate mutase-like [Acropora digitifera]}	{sp|I6LDA6|GPMI_ONCVO; 2,3-bisphosphoglycerate-independent phosphoglycerate mutase OS=Onchocerca volvulus GN=ipgm-1 PE=1 SV=1}	{nve:NEMVE_v1g183697; K15633 gpmI 2,3-bisphosphoglycerate-independent phosphoglycerate mutase 5.4.2.12 ko01200; Metabolism; Global and overview maps; Carbon metabolism | ko01230; Metabolism; Global and overview maps; Biosynthesis of amino acids | ko00010; Metabolism; Carbohydrate metabolism; Glycolysis / Gluconeogenesis | ko00680; Metabolism; Energy metabolism; Methane metabolism | ko00260; Metabolism; Amino acid metabolism; Glycine, serine and threonine metabolism}	{CE11302; KOG4513 Phosphoglycerate mutase G Carbohydrate transport and metabolism ;}	{GO:0005737; cytoplasm; cellular_component GO:0046872; metal ion binding; molecular_function GO:0008484; sulfuric ester hydrolase activity; molecular_function GO:0004619; phosphoglycerate mutase activity; molecular_function GO:0003824; NA GO:0016791; phosphatase activity; molecular_function GO:0006007; glucose catabolic process; biological_process GO:0030145; manganese ion binding; molecular_function GO:0008152; NA}	{XM_015921291.1; PREDICTED: Acropora digitifera 2,3-bisphosphoglycerate-independent phosphoglycerate mutase-like (LOC107354794), mRNA}	{PF00884:Sulfatase PF06415:BPG-independent PGAM N-terminus (iPGM_N) PF01676:Metalloenzyme superfamily PF00245:Alkaline phosphatase}	1	0	0	0	0	0	0	0	0	1761.89	1436.8	2134.51	2	transcript_HQ_E2_1_transcript4509/f5p0/2408	transcript_HQ_E2_1_transcript9986/f2p0/1940
{XP_015753443.1; PREDICTED: receptor-type tyrosine-protein phosphatase mu-like [Acropora digitifera]}	{sp|Q64487|PTPRD_MOUSE; Receptor-type tyrosine-protein phosphatase delta OS=Mus musculus GN=Ptprd PE=1 SV=3}	{adf:107333189; - - - - -}	{Hs19743923; KOG4228 Protein tyrosine phosphatase T Signal transduction mechanisms ;}	{GO:0006470; protein dephosphorylation; biological_process GO:0008138; protein tyrosine/serine/threonine phosphatase activity; molecular_function GO:0004725; protein tyrosine phosphatase activity; molecular_function}	{XM_015900239.1; PREDICTED: Acropora digitifera receptor-type tyrosine-protein phosphatase alpha-like (LOC107335244), transcript variant X1, mRNA}	{PF00102:Protein-tyrosine phosphatase PF00782:Dual specificity phosphatase, catalytic domain}	0	0	0	0	0	0	0	0	0	3165	2483	3536	1	transcript_HQ_E2_1_transcript4521/f3p0/2458
{XP_015751068.1; PREDICTED: lipopolysaccharide-responsive and beige-like anchor protein [Acropora digitifera]}	{sp|Q8NFP9|NBEA_HUMAN; Neurobeachin OS=Homo sapiens GN=NBEA PE=1 SV=3}	{adf:107331053; - - - - -}	{HsM7657363; KOG1787 Kinase A-anchor protein Neurobeachin and related BEACH and WD40 repeat proteins U Intracellular trafficking, secretion, and vesicular transport ;}	{GO:0005515; protein binding; molecular_function}	{XM_015895582.1; PREDICTED: Acropora digitifera lipopolysaccharide-responsive and beige-like anchor protein (LOC107331053), mRNA}	{PF00400:WD domain, G-beta repeat}	0	0	0	0	0	0	0	0	0	705.56	530.91	737.59	1	transcript_HQ_E2_1_transcript4527/f2p0/2509
{XP_015755168.1; PREDICTED: uncharacterized protein LOC107334714 isoform X2 [Acropora digitifera]}	{NA}	{adf:107334714; - - - - -}	{NA}	{NA}	{XM_015899682.1; PREDICTED: Acropora digitifera uncharacterized LOC107334714 (LOC107334714), transcript variant X2, mRNA}	{NA}	0	0	0	0	0	0	0	0	0	509.56	359.91	534.59	1	transcript_HQ_E2_1_transcript4538/f2p0/2482
{XP_002594162.1; hypothetical protein BRAFLDRAFT_275513 [Branchiostoma floridae]}	{sp|Q5ZJ75|SL9A8_CHICK; Sodium/hydrogen exchanger 8 OS=Gallus gallus PE=2 SV=1}	{bfo:BRAFLDRAFT_275513; K14724 SLC9A8, NHE8 solute carrier family 9 (sodium/hydrogen exchanger), member 8 - -}	{Hs22062123; KOG1965 Sodium/hydrogen exchanger protein P Inorganic ion transport and metabolism ;}	{GO:0015093; ferrous iron transmembrane transporter activity; molecular_function GO:0006812; cation transport; biological_process GO:0015299; solute:hydrogen antiporter activity; molecular_function GO:0055085; transmembrane transport; biological_process GO:0016021; integral to membrane; cellular_component GO:0015684; ferrous iron transport; biological_process}	{XM_015915057.1; PREDICTED: Acropora digitifera sodium/hydrogen exchanger 8-like (LOC107348964), partial mRNA}	{PF07664:Ferrous iron transport protein B C terminus PF00999:Sodium/hydrogen exchanger family}	0	0	0	0	0	0	0	0	0	691.88	542.7	799.47	1	transcript_HQ_E2_1_transcript4559/f4p0/2462
{XP_015760018.1; PREDICTED: uncharacterized protein LOC107339268 isoform X1 [Acropora digitifera]}	{NA}	{NA}	{NA}	{GO:0016021; integral to membrane; cellular_component GO:0009055; NA}	{XM_015904532.1; PREDICTED: Acropora digitifera uncharacterized LOC107339268 (LOC107339268), transcript variant X1, mRNA}	{PF01292:Prokaryotic cytochrome b561}	0	0	0	0	0	0	0	0	0	1907	1464	2081	2	transcript_HQ_E2_1_transcript4567/f8p0/2468	transcript_HQ_E2_1_transcript6515/f2p0/2239
{XP_015774238.1; PREDICTED: coiled-coil domain-containing protein 13-like isoform X2 [Acropora digitifera]}	{sp|Q8IYE1|CCD13_HUMAN; Coiled-coil domain-containing protein 13 OS=Homo sapiens GN=CCDC13 PE=1 SV=2}	{gga:420392; - - - - -}	{NA}	{GO:0006886; intracellular protein transport; biological_process GO:0016032; NA GO:0005622; intracellular; cellular_component}	{XM_015912319.1; PREDICTED: Acropora digitifera coiled-coil domain-containing protein 13-like (LOC107346527), mRNA}	{PF03127:GAT domain PF04508:Viral A-type inclusion protein repeat }	0	0	0	0	0	0	0	0	0	757	613	906	1	transcript_HQ_E2_1_transcript4573/f2p0/2459
{XP_015751319.1; PREDICTED: uncharacterized protein LOC107331262 isoform X2 [Acropora digitifera]}	{NA}	{adf:107331262; - - - - -}	{NA}	{GO:0005509; calcium ion binding; molecular_function}	{XM_015895833.1; PREDICTED: Acropora digitifera uncharacterized LOC107331262 (LOC107331262), transcript variant X2, mRNA}	{PF13833:EF-hand domain pair PF13405:EF-hand domain PF00036:EF hand PF13202:EF hand PF13499:EF-hand domain pair}	0	0	0	0	0	0	0	0	0	507	368	510	1	transcript_HQ_E2_1_transcript4580/f2p0/2454
{XP_015752579.1; PREDICTED: trans-Golgi network integral membrane protein 2-like isoform X1 [Acropora digitifera]}	{sp|P00994|ISIK_HELPO; Isoinhibitor K OS=Helix pomatia PE=1 SV=1}	{adf:107332367; - - - - -}	{Hs10732863; KOG4295 Serine proteinase inhibitor (KU family) O Posttranslational modification, protein turnover, chaperones ;}	{GO:0004867; serine-type endopeptidase inhibitor activity; molecular_function}	{XM_015897094.1; PREDICTED: Acropora digitifera S-antigen protein-like (LOC107332367), transcript variant X2, mRNA}	{PF00014:Kunitz/Bovine pancreatic trypsin inhibitor domain}	0	0	0	0	0	0	0	0	0	6846	5174	7582	1	transcript_HQ_E2_1_transcript459/f2p0/3803
{KXJ27671.1; Phosphatidate phosphatase LPIN2 [Exaiptasia pallida]}	{sp|Q9BQK8|LPIN3_HUMAN; Phosphatidate phosphatase LPIN3 OS=Homo sapiens GN=LPIN3 PE=1 SV=3}	{tca:664486; K15728 LPIN phosphatidate phosphatase LPIN 3.1.3.4 ko00561; Metabolism; Lipid metabolism; Glycerolipid metabolism | ko00564; Metabolism; Lipid metabolism; Glycerophospholipid metabolism}	{Hs22027648; KOG2116 Protein involved in plasmid maintenance/nuclear protein involved in lipid metabolism NI Cell motility ; Lipid transport and metabolism ;}	{NA}	{XM_015907280.1; PREDICTED: Acropora digitifera phosphatidate phosphatase LPIN3-like (LOC107341810), mRNA}	{NA}	2	0	0	0	0	0	0	0	0	1975	1635	2165	1	transcript_HQ_E2_1_transcript460/f2p0/3782
{XP_015775175.1; PREDICTED: myb-binding protein 1A-like protein [Acropora digitifera]}	{sp|Q7TPV4|MBB1A_MOUSE; Myb-binding protein 1A OS=Mus musculus GN=Mybbp1a PE=1 SV=2}	{nve:NEMVE_v1g201477; - - - - -}	{Hs7657351; KOG1926 Predicted regulator of rRNA gene transcription (MYB-binding protein) K Transcription ;}	{GO:0003887; DNA-directed DNA polymerase activity; molecular_function GO:0006576; cellular biogenic amine metabolic process; biological_process GO:0005524; ATP binding; molecular_function GO:0003677; DNA binding; molecular_function GO:0006351; transcription, DNA-dependent; biological_process}	{XM_015919689.1; PREDICTED: Acropora digitifera myb-binding protein 1A-like protein (LOC107353340), mRNA}	{PF10662:Ethanolamine utilisation - propanediol utilisation PF04931:DNA polymerase phi}	0	0	0	0	0	0	0	0	0	466	351	523	1	transcript_HQ_E2_1_transcript4600/f2p0/2461
{XP_015763238.1; PREDICTED: L-fucose kinase-like [Acropora digitifera]}	{sp|Q8N0W3|FUK_HUMAN; L-fucose kinase OS=Homo sapiens GN=FUK PE=2 SV=2}	{nve:NEMVE_v1g168454; K05305 FUK fucokinase 2.7.1.52 ko00051; Metabolism; Carbohydrate metabolism; Fructose and mannose metabolism | ko00520; Metabolism; Carbohydrate metabolism; Amino sugar and nucleotide sugar metabolism}	{Hs21450822; KOG4644 L-fucose kinase G Carbohydrate transport and metabolism ;}	{GO:0005524; ATP binding; molecular_function}	{XM_015907752.1; PREDICTED: Acropora digitifera L-fucose kinase-like (LOC107342264), mRNA}	{PF00288:GHMP kinases N terminal domain}	0	0	0	0	0	0	0	0	0	1203	948	1427	1	transcript_HQ_E2_1_transcript461/f2p0/3568
{XP_015770665.1; PREDICTED: protein SERAC1-like isoform X1 [Acropora digitifera]}	{sp|Q5SNQ7|SRAC1_DANRE; Protein SERAC1 OS=Danio rerio GN=serac1 PE=3 SV=1}	{cmk:103178894; - - - - -}	{Hs14249596; KOG2029 Uncharacterized conserved protein S Function unknown ;}	{GO:0016788; hydrolase activity, acting on ester bonds; molecular_function GO:0008374; O-acyltransferase activity; molecular_function GO:0005515; protein binding; molecular_function GO:0006629; lipid metabolic process; biological_process}	{XM_015915180.1; PREDICTED: Acropora digitifera protein SERAC1-like (LOC107349085), transcript variant X2, mRNA}	{PF02450:Lecithin:cholesterol acyltransferase PF00514:Armadillo/beta-catenin-like repeat PF07819:PGAP1-like protein}	0	0	0	0	0	0	0	0	0	605	405	598	1	transcript_HQ_E2_1_transcript4611/f2p0/2487
{XP_015772645.1; PREDICTED: uncharacterized protein LOC107350903 isoform X7 [Acropora digitifera]}	{NA}	{adf:107335050; - - - - -}	{NA}	{GO:0008176; tRNA (guanine-N7-)-methyltransferase activity; molecular_function GO:0006400; tRNA modification; biological_process}	{XM_015917159.1; PREDICTED: Acropora digitifera uncharacterized LOC107350903 (LOC107350903), transcript variant X7, mRNA}	{PF02390:Putative methyltransferase }	0	0	0	0	0	0	0	0	0	485	379	606	1	transcript_HQ_E2_1_transcript4613/f3p0/2460
{NA}	{NA}	{NA}	{NA}	{GO:0016020; membrane; cellular_component}	{XM_015918631.1; PREDICTED: Acropora digitifera transmembrane protein with metallophosphoesterase domain-like (LOC107352300), mRNA}	{PF01284:Membrane-associating domain}	0	0	0	0	0	0	0	0	0	2421	1912	2884	1	transcript_HQ_E2_1_transcript4636/f5p0/2439
{XP_015766726.1; PREDICTED: tyrosine-protein phosphatase non-receptor type 14-like [Acropora digitifera]}	{sp|Q62136|PTN21_MOUSE; Tyrosine-protein phosphatase non-receptor type 21 OS=Mus musculus GN=Ptpn21 PE=1 SV=1}	{xtr:100379917; K18025 PTPN14_21 tyrosine-protein phosphatase non-receptor type 14/21 3.1.3.48 -}	{Hs4885567; KOG0792 Protein tyrosine phosphatase PTPMEG, contains FERM domain T Signal transduction mechanisms ;}	{NA}	{XM_015911240.1; PREDICTED: Acropora digitifera tyrosine-protein phosphatase non-receptor type 14-like (LOC107345522), mRNA}	{NA}	0	0	0	0	0	0	0	0	0	955	770	1207	1	transcript_HQ_E2_1_transcript4646/f2p0/2451
{XP_015773548.1; PREDICTED: flavin-containing monooxygenase FMO GS-OX-like 2 [Acropora digitifera]}	{sp|Q9FWW9|GSXL2_ARATH; Flavin-containing monooxygenase FMO GS-OX-like 2 OS=Arabidopsis thaliana GN=At1g12200 PE=2 SV=1}	{nve:NEMVE_v1g235461; - - - - -}	{7291696; KOG1399 Flavin-containing monooxygenase Q Secondary metabolites biosynthesis, transport and catabolism ;}	{GO:0004499; flavin-containing monooxygenase activity; molecular_function GO:0016491; oxidoreductase activity; molecular_function GO:0008033; tRNA processing; biological_process GO:0055114; oxidation-reduction process; biological_process GO:0050661; NADP binding; molecular_function GO:0050660; flavin adenine dinucleotide binding; molecular_function GO:0071949; FAD binding; molecular_function}	{XM_015918062.1; PREDICTED: Acropora digitifera flavin-containing monooxygenase FMO GS-OX-like 2 (LOC107351755), transcript variant X1, mRNA}	{PF07992:Pyridine nucleotide-disulphide oxidoreductase PF01593:Flavin containing amine oxidoreductase PF01266:FAD dependent oxidoreductase PF00070:Pyridine nucleotide-disulphide oxidoreductase PF01494:FAD binding domain PF01134:Glucose inhibited division protein A PF00743:Flavin-binding monooxygenase-like}	0	0	0	0	0	0	0	0	0	911	667	960	2	transcript_HQ_E2_1_transcript4652/f2p0/2440	transcript_HQ_E2_1_transcript9393/f4p0/1996
{XP_015750974.1; PREDICTED: trichohyalin-like [Acropora digitifera]}	{sp|Q9ULT8|HECD1_HUMAN; E3 ubiquitin-protein ligase HECTD1 OS=Homo sapiens GN=HECTD1 PE=1 SV=3}	{adf:107330956; - - - - -}	{CE17508; KOG4276 Predicted hormone receptor interactor R General function prediction only ;}	{GO:0043027; caspase inhibitor activity; molecular_function GO:0043066; negative regulation of apoptosis; biological_process GO:0007049; cell cycle; biological_process}	{XM_015895488.1; PREDICTED: Acropora digitifera trichohyalin-like (LOC107330956), mRNA}	{PF04977:Septum formation initiator PF02331:Apoptosis preventing protein}	0	0	0	0	0	0	0	0	0	415	285	431	1	transcript_HQ_E2_1_transcript4659/f2p0/2474
{XP_015778081.1; PREDICTED: uncharacterized protein LOC107355977 isoform X2 [Acropora digitifera]}	{sp|Q9H0J9|PAR12_HUMAN; Poly [ADP-ribose] polymerase 12 OS=Homo sapiens GN=PARP12 PE=1 SV=1}	{aqu:105313219; - - - - -}	{NA}	{GO:0003950; NAD+ ADP-ribosyltransferase activity; molecular_function GO:0005515; protein binding; molecular_function}	{XM_015922596.1; PREDICTED: Acropora digitifera uncharacterized LOC107355977 (LOC107355977), transcript variant X3, mRNA}	{PF00644:Poly(ADP-ribose) polymerase catalytic domain PF02845:CUE domain}	0	0	0	0	0	0	0	0	0	402	294	440	1	transcript_HQ_E2_1_transcript4690/f2p0/2456
{XP_015771768.1; PREDICTED: alpha-L-fucosidase-like isoform X3 [Acropora digitifera]}	{sp|C3YWU0|FUCO_BRAFL; Alpha-L-fucosidase OS=Branchiostoma floridae GN=BRAFLDRAFT_56888 PE=3 SV=2}	{adf:107334193; K01206 FUCA alpha-L-fucosidase 3.2.1.51 ko00511; Metabolism; Glycan biosynthesis and metabolism; Other glycan degradation}	{Hs14042931; KOG3340 Alpha-L-fucosidase G Carbohydrate transport and metabolism ;}	{GO:0005975; carbohydrate metabolic process; biological_process GO:0004560; alpha-L-fucosidase activity; molecular_function}	{XM_015916282.1; PREDICTED: Acropora digitifera alpha-L-fucosidase-like (LOC107350062), transcript variant X4, mRNA}	{PF01120:Alpha-L-fucosidase}	0	1	0	0	0	0	0	0	0	14330	11179	15966.4	3	transcript_HQ_E2_1_transcript4691/f39p0/2166	transcript_HQ_E2_1_transcript4702/f16p0/2422	transcript_LQ_E2_1_transcript5326/f2p0/2312
{XP_015768794.1; PREDICTED: uncharacterized protein LOC107347416 isoform X1 [Acropora digitifera]}	{sp|B1VEI4|MSHA_CORU7; D-inositol 3-phosphate glycosyltransferase OS=Corynebacterium urealyticum (strain ATCC 43042 / DSM 7109) GN=mshA PE=3 SV=1}	{adf:107338542; - - - - -}	{NA}	{GO:0005515; protein binding; molecular_function GO:0007165; signal transduction; biological_process}	{XM_015913342.1; PREDICTED: Acropora digitifera uncharacterized LOC107347432 (LOC107347432), transcript variant X2, mRNA}	{PF00531:Death domain}	0	2	0	0	0	0	0	0	0	1258.4	982.65	1308.15	1	transcript_HQ_E2_1_transcript4709/f3p0/2447
{XP_015755851.1; PREDICTED: nucleoprotein TPR-like isoform X1 [Acropora digitifera]}	{sp|F1MA98|TPR_RAT; Nucleoprotein TPR OS=Rattus norvegicus GN=Tpr PE=1 SV=1}	{adf:107335352; - - - - -}	{Hs4507659; KOG4674 Uncharacterized conserved coiled-coil protein S Function unknown ;}	{NA}	{XM_015900367.1; PREDICTED: Acropora digitifera nucleoprotein TPR-like (LOC107335352), transcript variant X3, mRNA}	{NA}	0	0	0	0	0	0	0	0	0	1248	847	1308	1	transcript_HQ_E2_1_transcript4725/f2p0/2443
{XP_015749700.1; PREDICTED: poly [ADP-ribose] polymerase 14-like [Acropora digitifera]}	{sp|Q2EMV9|PAR14_MOUSE; Poly [ADP-ribose] polymerase 14 OS=Mus musculus GN=Parp14 PE=1 SV=3}	{bacu:103004115; K15261 PARP10_14_15 poly [ADP-ribose] polymerase 10/14/15 2.4.2.30 -; bacu:103004115; K15261 PARP10_14_15 poly [ADP-ribose] polymerase 10/14/15 2.4.2.30 -}	{NA}	{GO:0003950; NAD+ ADP-ribosyltransferase activity; molecular_function}	{XM_015921016.1; PREDICTED: Acropora digitifera poly [ADP-ribose] polymerase 14-like (LOC107354533), mRNA}	{PF00644:Poly(ADP-ribose) polymerase catalytic domain}	0	0	0	0	0	0	0	0	0	769.59	523.17	791.65	1	transcript_HQ_E2_1_transcript474/f2p0/3760
{XP_015753251.1; PREDICTED: synaptotagmin-17-like [Acropora digitifera]}	{sp|Q9R0N8|SYT6_MOUSE; Synaptotagmin-6 OS=Mus musculus GN=Syt6 PE=1 SV=2}	{adf:107333005; K19915 SYT17 synaptotagmin-17 - -}	{Hs18543827; KOG1028 Ca2+-dependent phospholipid-binding protein Synaptotagmin, required for synaptic vesicle and secretory granule exocytosis TU Signal transduction mechanisms ; Intracellular trafficking, secretion, and vesicular transport ;}	{GO:0005515; protein binding; molecular_function}	{XM_015897766.1; PREDICTED: Acropora digitifera synaptotagmin-17-like (LOC107333005), transcript variant X2, mRNA}	{PF00168:C2 domain}	0	0	0	0	0	0	0	0	0	931	742	1051	2	transcript_HQ_E2_1_transcript4742/f2p0/2465	transcript_HQ_E2_1_transcript5219/f2p0/2375
{XP_015768182.1; PREDICTED: uncharacterized protein LOC107346851 isoform X1 [Acropora digitifera]}	{NA}	{NA}	{NA}	{NA}	{XM_015912697.1; PREDICTED: Acropora digitifera uncharacterized LOC107346851 (LOC107346851), transcript variant X2, mRNA}	{NA}	0	0	0	0	0	0	0	0	0	795	655	858	1	transcript_HQ_E2_1_transcript4750/f3p0/2432
{XP_015760936.1; PREDICTED: hyaluronidase-1-like [Acropora digitifera]}	{sp|Q91ZJ9|HYAL1_MOUSE; Hyaluronidase-1 OS=Mus musculus GN=Hyal1 PE=1 SV=3}	{adf:107340094; K01197 hya hyaluronoglucosaminidase 3.2.1.35 ko00531; Metabolism; Glycan biosynthesis and metabolism; Glycosaminoglycan degradation}	{NA}	{GO:0005975; carbohydrate metabolic process; biological_process GO:0004415; hyalurononglucosaminidase activity; molecular_function}	{XM_015905450.1; PREDICTED: Acropora digitifera hyaluronidase-1-like (LOC107340094), mRNA}	{PF01630:Hyaluronidase}	0	0	0	0	0	0	0	0	0	1067	827	1157	1	transcript_HQ_E2_1_transcript4756/f3p0/2428
{XP_015747826.1; PREDICTED: zinc metalloproteinase nas-13-like [Acropora digitifera]}	{sp|Q20191|NAS13_CAEEL; Zinc metalloproteinase nas-13 OS=Caenorhabditis elegans GN=nas-13 PE=2 SV=5}	{hmg:100199496; K08606 MEP1B meprin B 3.4.24.63 ko04974; Organismal Systems; Digestive system; Protein digestion and absorption}	{CE04883; KOG3714 Meprin A metalloprotease O Posttranslational modification, protein turnover, chaperones ;}	{GO:0006508; proteolysis; biological_process GO:0004222; metalloendopeptidase activity; molecular_function GO:0016020; membrane; cellular_component}	{XM_015892340.1; PREDICTED: Acropora digitifera zinc metalloproteinase nas-13-like (LOC107327597), mRNA}	{PF00629:MAM domain, meprin/A5/mu PF01400:Astacin (Peptidase family M12A)}	0	0	0	0	0	0	0	0	0	446	341	575	1	transcript_HQ_E2_1_transcript4757/f2p0/2440
{XP_015764297.1; PREDICTED: fibropellin-1-like [Acropora digitifera]}	{sp|P10079|FBP1_STRPU; Fibropellin-1 OS=Strongylocentrotus purpuratus GN=EGF1 PE=1 SV=2}	{nve:NEMVE_v1g139276; - - - - -}	{7290390; KOG1217 Fibrillins and related proteins containing Ca2+-binding EGF-like domains T Signal transduction mechanisms ;}	{GO:0005509; calcium ion binding; molecular_function GO:0005515; protein binding; molecular_function}	{XM_015908811.1; PREDICTED: Acropora digitifera fibropellin-1-like (LOC107343250), mRNA}	{PF07645:Calcium-binding EGF domain PF00008:EGF-like domain}	0	0	0	0	0	0	0	0	0	2424	1901	2829	1	transcript_HQ_E2_1_transcript477/f4p0/3692
{XP_015759171.1; PREDICTED: WD repeat and coiled-coil-containing protein C2orf44 homolog [Acropora digitifera]}	{NA}	{adf:107338449; - - - - -}	{NA}	{NA}	{XM_015903685.1; PREDICTED: Acropora digitifera WD repeat and coiled-coil-containing protein C2orf44 homolog (LOC107338449), mRNA}	{NA}	0	0	0	0	0	0	0	0	0	347	308	433	1	transcript_HQ_E2_1_transcript4772/f2p0/2427
{XP_015750192.1; PREDICTED: charged multivesicular body protein 2a-like [Acropora digitifera]}	{sp|Q6DFS6|CHM2A_XENTR; Charged multivesicular body protein 2a OS=Xenopus tropicalis GN=chmp2a PE=2 SV=1}	{sko:100378068; K12191 CHMP2A charged multivesicular body protein 2A - ko04144; Cellular Processes; Transport and catabolism; Endocytosis}	{Hs7656922; KOG3230 Vacuolar assembly/sorting protein DID4 U Intracellular trafficking, secretion, and vesicular transport ;}	{GO:0007034; vacuolar transport; biological_process GO:0006457; protein folding; biological_process}	{XM_015894706.1; PREDICTED: Acropora digitifera charged multivesicular body protein 2a-like (LOC107330063), mRNA}	{PF03357:Snf7 PF01346:Domain amino terminal to FKBP-type peptidyl-prolyl isomerase}	0	0	0	0	0	0	0	0	0	1624.17	1489.35	2015.91	1	transcript_HQ_E2_1_transcript4789/f3p0/2535
{XP_015757279.1; PREDICTED: poly(A) polymerase type 3-like [Acropora digitifera]}	{sp|Q9BWT3|PAPOG_HUMAN; Poly(A) polymerase gamma OS=Homo sapiens GN=PAPOLG PE=1 SV=2}	{adf:107336726; K14376 PAP poly(A) polymerase 2.7.7.19 ko03015; Genetic Information Processing; Translation; mRNA surveillance pathway}	{Hs16306568; KOG2245 Poly(A) polymerase and related nucleotidyltransferases A RNA processing and modification ;}	{GO:0003723; RNA binding; molecular_function GO:0016779; nucleotidyltransferase activity; molecular_function GO:0004652; polynucleotide adenylyltransferase activity; molecular_function GO:0043631; RNA polyadenylation; biological_process}	{XM_015901793.1; PREDICTED: Acropora digitifera poly(A) polymerase type 3-like (LOC107336726), mRNA}	{PF01909:Nucleotidyltransferase domain PF04928:Poly(A) polymerase central domain PF04926:Poly(A) polymerase predicted RNA binding domain}	0	0	0	0	0	0	0	0	0	868.92	608.22	998.82	1	transcript_HQ_E2_1_transcript481/f4p0/3756
{NA}	{NA}	{NA}	{NA}	{GO:0003677; DNA binding; molecular_function GO:0006351; transcription, DNA-dependent; biological_process GO:0003899; DNA-directed RNA polymerase activity; molecular_function}	{XM_015916395.1; PREDICTED: Acropora digitifera integrator complex subunit 7-like (LOC107350163), mRNA}	{PF01191:RNA polymerase Rpb5, C-terminal domain}	0	0	0	0	0	0	0	0	0	395.71	330.73	499.7	1	transcript_HQ_E2_1_transcript4815/f3p0/2433
{XP_015773255.1; PREDICTED: uncharacterized protein LOC107351470 [Acropora digitifera]}	{NA}	{nve:NEMVE_v1g238021; - - - - -}	{NA}	{GO:0007165; signal transduction; biological_process GO:0005515; protein binding; molecular_function GO:0042981; regulation of apoptosis; biological_process}	{XM_015910208.1; PREDICTED: Acropora digitifera uncharacterized LOC107344536 (LOC107344536), mRNA}	{PF00531:Death domain PF00619:Caspase recruitment domain}	0	0	0	0	0	0	0	0	0	2054	1493	2250	1	transcript_HQ_E2_1_transcript4832/f2p0/2436
{XP_015750279.1; PREDICTED: cholesterol oxidase-like isoform X3 [Acropora digitifera]}	{sp|P9WMV9|CHOD_MYCTU; Cholesterol oxidase OS=Mycobacterium tuberculosis (strain ATCC 25618 / H37Rv) GN=choD PE=1 SV=1}	{age:AA314_02559; K03333 choD cholesterol oxidase 1.1.3.6 ko00984; Metabolism; Xenobiotics biodegradation and metabolism; Steroid degradation}	{NA}	{GO:0006099; tricarboxylic acid cycle; biological_process GO:0050660; flavin adenine dinucleotide binding; molecular_function GO:0071949; FAD binding; molecular_function GO:0016614; oxidoreductase activity, acting on CH-OH group of donors; molecular_function GO:0016491; oxidoreductase activity; molecular_function GO:0008033; tRNA processing; biological_process GO:0055114; oxidation-reduction process; biological_process GO:0008924; malate dehydrogenase (quinone) activity; molecular_function}	{XM_015894791.1; PREDICTED: Acropora digitifera cholesterol oxidase-like (LOC107330142), transcript variant X1, mRNA}	{PF06039:Malate:quinone oxidoreductase (Mqo) PF07992:Pyridine nucleotide-disulphide oxidoreductase PF12831:FAD dependent oxidoreductase PF00732:GMC oxidoreductase PF01266:FAD dependent oxidoreductase PF01494:FAD binding domain PF05199:GMC oxidoreductase PF01134:Glucose inhibited division protein A PF00070:Pyridine nucleotide-disulphide oxidoreductase}	4	0	0	0	0	0	0	0	0	4080	3074	4477	1	transcript_HQ_E2_1_transcript4837/f11p0/2419
{XP_015764488.1; PREDICTED: uncharacterized protein DDB_G0290685-like isoform X1 [Acropora digitifera]}	{NA}	{NA}	{NA}	{NA}	{XM_015909003.1; PREDICTED: Acropora digitifera uncharacterized protein DDB_G0290685-like (LOC107343437), transcript variant X2, mRNA}	{NA}	0	0	0	0	0	0	0	0	0	27096.2	20057.5	28707.2	2	transcript_HQ_E2_1_transcript4841/f2p0/2422	transcript_HQ_E2_1_transcript6727/f4p0/2199
{XP_015777434.1; PREDICTED: BTB/POZ domain-containing protein 6-like isoform X1 [Acropora digitifera]}	{sp|Q8K2J9|BTBD6_MOUSE; BTB/POZ domain-containing protein 6 OS=Mus musculus GN=Btbd6 PE=2 SV=2}	{adf:107347246; K10478 BTBD3_6 BTB/POZ domain-containing protein 3/6 - -}	{7300248; KOG2075 Topoisomerase TOP1-interacting protein BTBD1 S Function unknown ;}	{GO:0005515; protein binding; molecular_function}	{XM_015897492.1; PREDICTED: Acropora digitifera BTB/POZ domain-containing protein 6-like (LOC107332747), transcript variant X4, mRNA}	{PF00651:BTB/POZ domain}	0	0	0	0	0	0	0	0	0	1826.24	1468.05	2122.27	3	transcript_HQ_E2_1_transcript4856/f2p0/2404	transcript_HQ_E2_1_transcript6086/f4p0/2287	transcript_HQ_E2_1_transcript6334/f2p0/2249
{XP_015763361.1; PREDICTED: G-protein coupled receptor 98-like [Acropora digitifera]}	{sp|Q8WXG9|GPR98_HUMAN; G-protein coupled receptor 98 OS=Homo sapiens GN=GPR98 PE=1 SV=2}	{hmg:100202246; K18263 GPR98 G-protein coupled receptor 98 - -}	{Hs19882213; KOG1306 Ca2+/Na+ exchanger NCX1 and related proteins PT Inorganic ion transport and metabolism ; Signal transduction mechanisms ;}	{GO:0004930; G-protein coupled receptor activity; molecular_function GO:0016020; membrane; cellular_component GO:0007186; G-protein coupled receptor protein signaling pathway; biological_process GO:0016021; integral to membrane; cellular_component}	{XM_015907875.1; PREDICTED: Acropora digitifera G-protein coupled receptor 98-like (LOC107342377), mRNA}	{PF01825:GPCR proteolysis site, GPS, motif PF00002:7 transmembrane receptor (Secretin family)}	0	0	0	0	0	0	0	0	0	528	390	565	1	transcript_HQ_E2_1_transcript4872/f2p0/2445
{XP_015768770.1; PREDICTED: uncharacterized protein LOC107347394 [Acropora digitifera]}	{NA}	{NA}	{NA}	{NA}	{XM_015924825.1; PREDICTED: Acropora digitifera uncharacterized LOC107358204 (LOC107358204), mRNA}	{NA}	0	0	0	0	0	0	0	0	0	714	549.38	779	1	transcript_HQ_E2_1_transcript4876/f2p0/2441
{XP_015767980.1; PREDICTED: uncharacterized protein LOC107346686 isoform X5 [Acropora digitifera]}	{NA}	{adf:107342993; - - - - -}	{NA}	{GO:0007165; signal transduction; biological_process GO:0005634; nucleus; cellular_component GO:0000796; condensin complex; cellular_component GO:0003682; chromatin binding; molecular_function GO:0006359; regulation of transcription from RNA polymerase III promoter; biological_process GO:0016020; membrane; cellular_component GO:0003677; DNA binding; molecular_function GO:0000398; nuclear mRNA splicing, via spliceosome; biological_process GO:0007076; mitotic chromosome condensation; biological_process GO:0005515; protein binding; molecular_function GO:0000775; chromosome, centromeric region; cellular_component GO:0005681; spliceosomal complex; cellular_component}	{XR_001564904.1; PREDICTED: Acropora digitifera uncharacterized LOC107346686 (LOC107346686), transcript variant X10, misc_RNA}	{PF04889:Cwf15/Cwc15 cell cycle control protein PF09026:Centromere protein B dimerisation domain PF03378:CAS/CSE protein, C-terminus PF15234:Linker for activation of T-cells PF11705:DNA-directed RNA polymerase III subunit Rpc31 PF05786:Condensin complex subunit 2}	0	0	0	0	0	0	0	0	0	919.87	672.05	1026.96	1	transcript_HQ_E2_1_transcript4888/f3p0/2421
{XP_015778849.1; PREDICTED: tyrosine-protein phosphatase non-receptor type 1-like [Acropora digitifera]}	{sp|P17706|PTN2_HUMAN; Tyrosine-protein phosphatase non-receptor type 2 OS=Homo sapiens GN=PTPN2 PE=1 SV=2}	{adf:107356737; - - - - -}	{Hs18104980; KOG0789 Protein tyrosine phosphatase T Signal transduction mechanisms ;}	{GO:0004725; protein tyrosine phosphatase activity; molecular_function GO:0008138; protein tyrosine/serine/threonine phosphatase activity; molecular_function GO:0006470; protein dephosphorylation; biological_process}	{XM_015923363.1; PREDICTED: Acropora digitifera tyrosine-protein phosphatase non-receptor type 1-like (LOC107356737), mRNA}	{PF00782:Dual specificity phosphatase, catalytic domain PF00102:Protein-tyrosine phosphatase}	3	0	0	0	0	0	0	0	0	2627	2020	2763	1	transcript_HQ_E2_1_transcript4903/f2p0/2418
{XP_007907820.1; PREDICTED: syntaxin-binding protein 1 isoform X1 [Callorhinchus milii]}	{sp|P61763|STXB1_BOVIN; Syntaxin-binding protein 1 OS=Bos taurus GN=STXBP1 PE=1 SV=1}	{mdo:100011394; K15292 STXBP1, MUNC18-1 syntaxin-binding protein 1 - ko04721; Organismal Systems; Nervous system; Synaptic vesicle cycle}	{Hs4507297; KOG1300 Vesicle trafficking protein Sec1 U Intracellular trafficking, secretion, and vesicular transport ;}	{GO:0044877; NA GO:0016192; vesicle-mediated transport; biological_process GO:0006904; vesicle docking involved in exocytosis; biological_process}	{XM_015900782.1; PREDICTED: Acropora digitifera syntaxin-binding protein 1-like (LOC107335745), mRNA}	{PF08771:Rapamycin binding domain PF00995:Sec1 family}	0	0	0	0	0	0	0	0	0	1706.96	1237.57	1872.63	1	transcript_HQ_E2_1_transcript4907/f2p0/2410
{XP_015770164.1; PREDICTED: uncharacterized protein LOC107348620 isoform X1 [Acropora digitifera]}	{sp|Q8CIM1|LRC45_MOUSE; Leucine-rich repeat-containing protein 45 OS=Mus musculus GN=Lrrc45 PE=2 SV=2}	{adf:107337211; - - - - -}	{NA}	{GO:0005515; protein binding; molecular_function}	{XR_001565625.1; PREDICTED: Acropora digitifera uncharacterized LOC107349601 (LOC107349601), ncRNA}	{PF13855:Leucine rich repeat}	0	0	0	0	0	0	0	0	0	1545.11	1276.04	1755.24	2	transcript_HQ_E2_1_transcript4909/f2p0/2419	transcript_HQ_E2_1_transcript5935/f2p0/2309
{NA}	{NA}	{NA}	{NA}	{NA}	{XM_015909491.1; PREDICTED: Acropora digitifera chromodomain-helicase-DNA-binding protein 7-like (LOC107343901), mRNA}	{NA}	0	0	0	0	0	0	0	0	0	797	591	910	1	transcript_HQ_E2_1_transcript4916/f2p0/2463
{XP_015777307.1; PREDICTED: tripartite motif-containing protein 2-like [Acropora digitifera]}	{sp|Q1PSW8|LIN41_MOUSE; E3 ubiquitin-protein ligase TRIM71 OS=Mus musculus GN=Trim71 PE=1 SV=1}	{adf:107354761; - - - - -}	{Hs17436705; KOG2177 Predicted E3 ubiquitin ligase O Posttranslational modification, protein turnover, chaperones ;}	{GO:0042981; regulation of apoptosis; biological_process GO:0008270; zinc ion binding; molecular_function GO:0003860; 3-hydroxyisobutyryl-CoA hydrolase activity; molecular_function GO:0005515; protein binding; molecular_function GO:0005622; intracellular; cellular_component GO:0003779; actin binding; molecular_function}	{XM_015921821.1; PREDICTED: Acropora digitifera tripartite motif-containing protein 2-like (LOC107355278), mRNA}	{PF00619:Caspase recruitment domain PF16113:Enoyl-CoA hydratase/isomerase PF01608:I/LWEQ domain PF01436:NHL repeat PF00643:B-box zinc finger}	0	0	0	0	0	0	0	0	0	835	610	918	1	transcript_HQ_E2_1_transcript4924/f4p0/2419
{XP_015751547.1; PREDICTED: signal transducing adapter molecule 2-like, partial [Acropora digitifera]}	{sp|P70297|STAM1_MOUSE; Signal transducing adapter molecule 1 OS=Mus musculus GN=Stam PE=1 SV=3}	{adf:107331471; K04705 STAM signal transducing adaptor molecule - ko04630; Environmental Information Processing; Signal transduction; Jak-STAT signaling pathway | ko04144; Cellular Processes; Transport and catabolism; Endocytosis}	{Hs4507249; KOG2199 Signal transducing adaptor protein STAM/STAM2 T Signal transduction mechanisms ;}	{GO:0006886; intracellular protein transport; biological_process GO:0005622; intracellular; cellular_component GO:0005515; protein binding; molecular_function}	{XM_015896061.1; PREDICTED: Acropora digitifera signal transducing adapter molecule 2-like (LOC107331471), partial mRNA}	{PF14604:Variant SH3 domain PF00790:VHS domain PF00018:SH3 domain PF03127:GAT domain}	0	0	0	0	0	0	0	0	0	1181	924	1291	1	transcript_HQ_E2_1_transcript4929/f4p0/2394
{XP_015775319.1; PREDICTED: peptidylprolyl isomerase domain and WD repeat-containing protein 1-like [Acropora digitifera]}	{sp|Q29RZ2|PPWD1_BOVIN; Peptidylprolyl isomerase domain and WD repeat-containing protein 1 OS=Bos taurus GN=PPWD1 PE=2 SV=1}	{adf:107353501; K12736 PPWD1 peptidylprolyl isomerase domain and WD repeat-containing protein 1 5.2.1.8 -}	{Hs14727498; KOG0882 Cyclophilin-related peptidyl-prolyl cis-trans isomerase O Posttranslational modification, protein turnover, chaperones ;}	{GO:0000413; protein peptidyl-prolyl isomerization; biological_process GO:0006457; protein folding; biological_process GO:0005515; protein binding; molecular_function GO:0003755; peptidyl-prolyl cis-trans isomerase activity; molecular_function}	{XM_015919833.1; PREDICTED: Acropora digitifera peptidylprolyl isomerase domain and WD repeat-containing protein 1-like (LOC107353501), mRNA}	{PF00160:Cyclophilin type peptidyl-prolyl cis-trans isomerase/CLD PF00400:WD domain, G-beta repeat}	0	0	0	0	0	0	0	0	0	702	509	802	1	transcript_HQ_E2_1_transcript4952/f2p0/2408
{XP_015779562.1; PREDICTED: probable cell cycle serine/threonine-protein kinase CDC5 homolog isoform X2 [Acropora digitifera]}	{sp|O22558|STY8_ARATH; Serine/threonine-protein kinase STY8 OS=Arabidopsis thaliana GN=STY8 PE=1 SV=2}	{adf:107334081; - - - - -}	{At2g17700; KOG0192 Tyrosine kinase specific for activated (GTP-bound) p21cdc42Hs T Signal transduction mechanisms ;}	{GO:0007264; small GTPase mediated signal transduction; biological_process GO:0004672; protein kinase activity; molecular_function GO:0003924; GTPase activity; molecular_function GO:0016020; membrane; cellular_component GO:0006468; protein phosphorylation; biological_process GO:0005524; ATP binding; molecular_function GO:0005525; GTP binding; molecular_function GO:0016887; ATPase activity; molecular_function GO:0016773; phosphotransferase activity, alcohol group as acceptor; molecular_function}	{XM_015924076.1; PREDICTED: Acropora digitifera probable cell cycle serine/threonine-protein kinase CDC5 homolog (LOC107357437), transcript variant X2, mRNA}	{PF06293:Lipopolysaccharide kinase (Kdo/WaaP) family PF00735:Septin PF04548:AIG1 family PF00069:Protein kinase domain PF07728:AAA domain (dynein-related subfamily) PF01926:50S ribosome-binding GTPase PF00071:Ras family PF07714:Protein tyrosine kinase PF08477:Ras of Complex, Roc, domain of DAPkinase PF00025:ADP-ribosylation factor family PF03193:Protein of unknown function, DUF258}	0	0	0	0	0	0	0	0	0	350	267	383	1	transcript_HQ_E2_1_transcript4958/f2p0/2416
{XP_019853268.1; PREDICTED: endoplasmic reticulum membrane-associated RNA degradation protein-like isoform X2 [Amphimedon queenslandica]}	{sp|Q3B8R1|EMARD_RAT; Endoplasmic reticulum membrane-associated RNA degradation protein OS=Rattus norvegicus GN=Ermard PE=2 SV=2}	{cmk:103174097; - - - - -}	{NA}	{NA}	{XR_001564085.1; PREDICTED: Acropora digitifera uncharacterized LOC107342866 (LOC107342866), ncRNA}	{NA}	0	0	0	0	0	0	0	0	0	578.95	453.55	642.78	1	transcript_HQ_E2_1_transcript4960/f3p0/2360
{XP_015775235.1; PREDICTED: LOW QUALITY PROTEIN: dynamin-like 120 kDa protein, mitochondrial [Acropora digitifera]}	{sp|Q5F499|OPA1_CHICK; Dynamin-like 120 kDa protein, mitochondrial OS=Gallus gallus GN=OPA1 PE=2 SV=1}	{hmg:100207782; K17079 OPA1 optic atrophy protein 1 3.6.5.5 -}	{Hs18860829; KOG0447 Dynamin-like GTP binding protein R General function prediction only ;}	{GO:0007264; small GTPase mediated signal transduction; biological_process GO:0016021; integral to membrane; cellular_component GO:0005525; GTP binding; molecular_function GO:0008053; mitochondrial fusion; biological_process GO:0003924; GTPase activity; molecular_function GO:0005741; mitochondrial outer membrane; cellular_component}	{XM_015896830.1; PREDICTED: Acropora digitifera dynamin-like 120 kDa protein, mitochondrial (LOC107332100), mRNA}	{PF02421:Ferrous iron transport protein B PF01926:50S ribosome-binding GTPase PF08477:Ras of Complex, Roc, domain of DAPkinase PF04799:fzo-like conserved region}	0	0	0	0	0	0	0	0	0	1449	1187	1657	1	transcript_HQ_E2_1_transcript4966/f2p0/2433
{XP_015775151.1; PREDICTED: histone demethylase UTY-like [Acropora digitifera]}	{sp|O70546|KDM6A_MOUSE; Lysine-specific demethylase 6A OS=Mus musculus GN=Kdm6a PE=1 SV=2}	{tca:657074; K11447 UTX, UTY histone demethylase 1.14.11.- ko05202; Human Diseases; Cancers: Overview; Transcriptional misregulation in cancer}	{Hs10863943_2; KOG1246 DNA-binding protein jumonji/RBP2/SMCY, contains JmjC domain R General function prediction only ;}	{GO:0006260; DNA replication; biological_process GO:0018142; protein-DNA covalent cross-linking; biological_process GO:0042624; ATPase activity, uncoupled; molecular_function GO:0016779; nucleotidyltransferase activity; molecular_function GO:0016888; endodeoxyribonuclease activity, producing 5'-phosphomonoesters; molecular_function}	{XM_015919665.1; PREDICTED: Acropora digitifera histone demethylase UTY-like (LOC107353322), mRNA}	{PF02407:Putative viral replication protein}	0	0	0	0	0	0	0	0	0	537	479	640	1	transcript_HQ_E2_1_transcript4992/f2p0/2400
{XP_015770029.1; PREDICTED: uncharacterized protein LOC107348498 isoform X1 [Acropora digitifera]}	{NA}	{adf:107348498; - - - - -}	{NA}	{GO:0004857; enzyme inhibitor activity; molecular_function GO:0019054; modulation by virus of host cellular process; biological_process GO:0006351; transcription, DNA-dependent; biological_process GO:0005634; nucleus; cellular_component GO:0005515; protein binding; molecular_function}	{XM_015922343.1; PREDICTED: Acropora digitifera uncharacterized LOC107355761 (LOC107355761), mRNA}	{PF07648:Kazal-type serine protease inhibitor domain PF04517:Microvirus lysis protein (E), C terminus PF04617:Hox9 activation region }	0	0	0	0	0	0	0	0	0	1816.45	1650	2239.74	2	transcript_HQ_E2_1_transcript4999/f2p0/2426	transcript_HQ_E2_1_transcript5246/f2p0/2367
{XP_015780271.1; PREDICTED: nucleotide-binding oligomerization domain-containing protein 1-like [Acropora digitifera]}	{sp|C6FG12|NLRC5_ICTPU; Protein NLRC5 OS=Ictalurus punctatus GN=nlrc5 PE=2 SV=1}	{adf:107336335; - - - - -}	{NA}	{GO:0043531; ADP binding; molecular_function GO:0005524; ATP binding; molecular_function}	{XM_015913026.1; PREDICTED: Acropora digitifera uncharacterized LOC107347156 (LOC107347156), transcript variant X2, mRNA}	{PF00931:NB-ARC domain PF00004:ATPase family associated with various cellular activities (AAA)}	0	0	0	0	0	0	0	0	0	491.94	404.38	562.22	1	transcript_HQ_E2_1_transcript5000/f2p0/2402
{XP_015755228.1; PREDICTED: 4-coumarate--CoA ligase 1-like [Acropora digitifera]}	{sp|P14912|4CL1_PETCR; 4-coumarate--CoA ligase 1 OS=Petroselinum crispum GN=4CL1 PE=2 SV=1}	{adf:107334771; - - - - -}	{At3g21230; KOG1176 Acyl-CoA synthetase I Lipid transport and metabolism ;}	{GO:0003824; NA GO:0008152; NA}	{XM_015899742.1; PREDICTED: Acropora digitifera 4-coumarate--CoA ligase 1-like (LOC107334771), mRNA}	{PF00501:AMP-binding enzyme}	0	0	0	0	0	0	0	0	0	654	468	655	1	transcript_HQ_E2_1_transcript5019/f6p0/2396
{XP_015769717.1; PREDICTED: dnaJ homolog subfamily A member 3, mitochondrial-like [Acropora digitifera]}	{sp|Q99M87|DNJA3_MOUSE; DnaJ homolog subfamily A member 3, mitochondrial OS=Mus musculus GN=Dnaja3 PE=1 SV=1}	{nve:NEMVE_v1g120890; K09504 DNAJA3 DnaJ homolog subfamily A member 3 - ko05203; Human Diseases; Cancers: Overview; Viral carcinogenesis}	{Hs4827026; KOG0715 Molecular chaperone (DnaJ superfamily) O Posttranslational modification, protein turnover, chaperones ;}	{GO:0061630; NA GO:0051082; unfolded protein binding; molecular_function GO:0006464; protein modification process; biological_process GO:0016151; nickel ion binding; molecular_function GO:0031072; heat shock protein binding; molecular_function}	{XM_015914231.1; PREDICTED: Acropora digitifera dnaJ homolog subfamily A member 3, mitochondrial-like (LOC107348206), mRNA}	{PF01155:Hydrogenase/urease nickel incorporation, metallochaperone, hypA PF00684:DnaJ central domain PF16685:zinc RING finger of MSL2}	0	0	0	0	0	0	0	0	0	1155	844	1253	1	transcript_HQ_E2_1_transcript5024/f16p0/2331
{XP_015766451.1; PREDICTED: retinoblastoma-binding protein 5 homolog isoform X1 [Acropora digitifera]}	{sp|Q9VPH8|RBBP5_DROME; Retinoblastoma-binding protein 5 homolog OS=Drosophila melanogaster GN=Rbbp5 PE=1 SV=2}	{bter:100647451; K14961 RBBP5, SWD1, CPS50 COMPASS component SWD1 - -; bter:100647451; K14961 RBBP5, SWD1, CPS50 COMPASS component SWD1 - -}	{Hs4826970; KOG1273 WD40 repeat protein R General function prediction only ;}	{GO:0005515; protein binding; molecular_function}	{XM_015910965.1; PREDICTED: Acropora digitifera retinoblastoma-binding protein 5 homolog (LOC107345263), transcript variant X1, mRNA}	{PF00400:WD domain, G-beta repeat}	2	0	0	0	0	0	0	0	0	2107	1622	2381	2	transcript_HQ_E2_1_transcript5025/f25p0/2380	transcript_HQ_E2_1_transcript6800/f2p0/2210
{XP_015765253.1; PREDICTED: uncharacterized protein LOC107344149 isoform X1 [Acropora digitifera]}	{NA}	{nve:NEMVE_v1g236436; - - - - -}	{NA}	{GO:0016020; membrane; cellular_component}	{XR_001564369.1; PREDICTED: Acropora digitifera uncharacterized LOC107344152 (LOC107344152), ncRNA}	{PF00812:Ephrin}	0	0	0	0	0	0	0	0	0	7851	6161	8808	1	transcript_HQ_E2_1_transcript504/f13p0/3664
{XP_015748584.1; PREDICTED: uncharacterized protein LOC107328356 [Acropora digitifera]}	{sp|O00442|RTCA_HUMAN; RNA 3'-terminal phosphate cyclase OS=Homo sapiens GN=RTCA PE=1 SV=1}	{nve:NEMVE_v1g245716; - - - - -}	{Hs4506589; KOG3980 RNA 3'-terminal phosphate cyclase A RNA processing and modification ;}	{NA}	{XM_015893098.1; PREDICTED: Acropora digitifera uncharacterized LOC107328356 (LOC107328356), mRNA}	{NA}	0	0	0	0	0	0	0	0	0	457	363	521	1	transcript_HQ_E2_1_transcript5040/f3p0/2410
{XP_015750758.1; PREDICTED: polyadenylate-binding protein 5-like isoform X5 [Acropora digitifera]}	{NA}	{adf:107338175; - - - - -}	{CE07989; KOG0148 Apoptosis-promoting RNA-binding protein TIA-1/TIAR (RRM superfamily) AJ RNA processing and modification ; Translation, ribosomal structure and biogenesis ;}	{GO:0003676; nucleic acid binding; molecular_function}	{XM_015895275.1; PREDICTED: Acropora digitifera polyadenylate-binding protein 5-like (LOC107330709), transcript variant X8, mRNA}	{PF16367:RNA recognition motif PF00076:RNA recognition motif. (a.k.a. RRM, RBD, or RNP domain)}	0	0	0	0	0	0	0	0	0	829.42	727.28	955.18	2	transcript_HQ_E2_1_transcript5048/f3p0/2380	transcript_HQ_E2_1_transcript8119/f2p0/2104
{XP_015748098.1; PREDICTED: uncharacterized protein LOC107327886 isoform X4 [Acropora digitifera]}	{NA}	{adf:107334347; - - - - -}	{NA}	{NA}	{XR_001566657.1; PREDICTED: Acropora digitifera uncharacterized LOC107353668 (LOC107353668), ncRNA}	{NA}	0	0	0	0	0	0	0	0	0	462.41	335.24	483.72	1	transcript_HQ_E2_1_transcript5067/f2p0/2398
{XP_015769524.1; PREDICTED: nucleoporin Nup43-like [Acropora digitifera]}	{sp|P59235|NUP43_MOUSE; Nucleoporin Nup43 OS=Mus musculus GN=Nup43 PE=1 SV=2}	{pbi:103055584; K14305 NUP43 nuclear pore complex protein Nup43 - ko03013; Genetic Information Processing; Translation; RNA transport}	{Hs21362034; KOG4714 Nucleoporin Y Nuclear structure ;}	{GO:0005515; protein binding; molecular_function}	{XM_015914038.1; PREDICTED: Acropora digitifera nucleoporin Nup43-like (LOC107348040), mRNA}	{PF00400:WD domain, G-beta repeat}	0	0	0	0	0	0	0	0	0	889	676	963	1	transcript_HQ_E2_1_transcript5075/f2p0/2394
{XP_015764561.1; PREDICTED: signal recognition particle receptor subunit alpha-like [Acropora digitifera]}	{sp|Q9U5L1|SRPRA_DROME; Signal recognition particle receptor subunit alpha homolog OS=Drosophila melanogaster GN=Gtp-bp PE=1 SV=2}	{nve:NEMVE_v1g90575; K13431 SRPR signal recognition particle receptor subunit alpha - ko03060; Genetic Information Processing; Folding, sorting and degradation; Protein export}	{7292603; KOG0781 Signal recognition particle receptor, alpha subunit U Intracellular trafficking, secretion, and vesicular transport ;}	{GO:0007275; multicellular organismal development; biological_process GO:0098519; NA GO:0005047; signal recognition particle binding; molecular_function GO:0005785; signal recognition particle receptor complex; cellular_component GO:0005524; ATP binding; molecular_function GO:0005525; GTP binding; molecular_function GO:0055114; oxidation-reduction process; biological_process GO:0006614; SRP-dependent cotranslational protein targeting to membrane; biological_process GO:0016491; oxidoreductase activity; molecular_function GO:0006886; intracellular protein transport; biological_process GO:0003924; GTPase activity; molecular_function}	{XM_015909075.1; PREDICTED: Acropora digitifera signal recognition particle receptor subunit alpha-like (LOC107343504), mRNA}	{PF02881:SRP54-type protein, helical bundle domain PF00448:SRP54-type protein, GTPase domain PF04690:YABBY protein PF00142:4Fe-4S iron sulfur cluster binding proteins, NifH/frxC family PF03266:NTPase PF04086:Signal recognition particle, alpha subunit, N-terminal}	0	5	0	0	0	0	0	0	0	3830	2802	4155	2	transcript_HQ_E2_1_transcript5085/f21p0/2356	transcript_HQ_E2_1_transcript6157/f2p0/2269
{XP_015756428.1; PREDICTED: beta-1,3-galactosyltransferase 5-like [Acropora digitifera]}	{sp|Q9Y2C3|B3GT5_HUMAN; Beta-1,3-galactosyltransferase 5 OS=Homo sapiens GN=B3GALT5 PE=2 SV=1}	{adf:107335889; K03766 B3GNT5 beta-1,3-N-acetylglucosaminyltransferase 5 2.4.1.206 ko00601; Metabolism; Glycan biosynthesis and metabolism; Glycosphingolipid biosynthesis - lacto and neolacto series}	{Hs5174397; KOG2287 Galactosyltransferases G Carbohydrate transport and metabolism ;}	{GO:0006486; protein glycosylation; biological_process GO:0016020; membrane; cellular_component GO:0008378; galactosyltransferase activity; molecular_function GO:0016757; transferase activity, transferring glycosyl groups; molecular_function}	{XM_015900942.1; PREDICTED: Acropora digitifera beta-1,3-galactosyltransferase 5-like (LOC107335889), mRNA}	{PF01762:Galactosyltransferase PF02434:Fringe-like}	0	0	0	0	0	0	0	0	0	899	729	1024	2	transcript_HQ_E2_1_transcript5093/f6p0/2398	transcript_HQ_E2_1_transcript8115/f2p0/2099
{XP_015751863.1; PREDICTED: uncharacterized protein LOC107331750 [Acropora digitifera]}	{sp|Q5FVG2|E41L5_RAT; Band 4.1-like protein 5 OS=Rattus norvegicus GN=Epb41l5 PE=2 SV=2}	{adf:107331750; - - - - -}	{7299771; KOG3530 FERM domain protein EHM2 R General function prediction only ;}	{NA}	{XM_015905739.1; PREDICTED: Acropora digitifera uncharacterized LOC107340385 (LOC107340385), transcript variant X2, mRNA}	{NA}	0	0	0	0	0	0	0	0	0	1726	1295	1841	1	transcript_HQ_E2_1_transcript512/f6p0/3707
{XP_015753848.1; PREDICTED: helicase SKI2W-like [Acropora digitifera]}	{sp|Q15477|SKIV2_HUMAN; Helicase SKI2W OS=Homo sapiens GN=SKIV2L PE=1 SV=3}	{adf:107333532; K12599 SKI2, SKIV2L antiviral helicase SKI2 3.6.4.- ko03018; Genetic Information Processing; Folding, sorting and degradation; RNA degradation}	{Hs20631987; KOG0947 Cytoplasmic exosomal RNA helicase SKI2, DEAD-box superfamily A RNA processing and modification ;}	{NA}	{XM_015898362.1; PREDICTED: Acropora digitifera helicase SKI2W-like (LOC107333532), mRNA}	{NA}	0	0	0	0	0	0	0	0	0	478	355	508	1	transcript_HQ_E2_1_transcript5124/f2p0/2398
{XP_015772016.1; PREDICTED: matrix metalloproteinase-21-like [Acropora digitifera]}	{sp|O55123|MMP10_MOUSE; Stromelysin-2 OS=Mus musculus GN=Mmp10 PE=2 SV=1}	{lgi:LOTGIDRAFT_82132; K07997 MMP17 matrix metalloproteinase-17 (membrane-inserted) 3.4.24.- -}	{7291835; KOG1565 Gelatinase A and related matrix metalloproteases OW Posttranslational modification, protein turnover, chaperones ; Extracellular structures ;}	{GO:0008270; zinc ion binding; molecular_function GO:0031012; extracellular matrix; cellular_component GO:0004222; metalloendopeptidase activity; molecular_function GO:0006508; proteolysis; biological_process}	{XM_015916530.1; PREDICTED: Acropora digitifera matrix metalloproteinase-21-like (LOC107350296), mRNA}	{PF00413:Matrixin PF01400:Astacin (Peptidase family M12A) PF07998:Peptidase family M54}	0	0	0	0	0	0	0	0	0	741	623	796	1	transcript_HQ_E2_1_transcript5125/f2p0/2381
{XP_015762150.1; PREDICTED: E3 ubiquitin-protein ligase TRIM71-like [Acropora digitifera]}	{sp|E7FAM5|LIN41_DANRE; E3 ubiquitin-protein ligase TRIM71 OS=Danio rerio GN=trim71 PE=2 SV=1}	{adf:107354761; - - - - -}	{Hs17436705; KOG2177 Predicted E3 ubiquitin ligase O Posttranslational modification, protein turnover, chaperones ;}	{GO:0004471; malate dehydrogenase (decarboxylating) activity; molecular_function GO:0055114; oxidation-reduction process; biological_process GO:0046872; metal ion binding; molecular_function GO:0005515; protein binding; molecular_function GO:0051287; NAD binding; molecular_function GO:0008270; zinc ion binding; molecular_function GO:0005622; intracellular; cellular_component}	{XM_015923596.1; PREDICTED: Acropora digitifera E3 ubiquitin-protein ligase TRIM71-like (LOC107356960), mRNA}	{PF01436:NHL repeat PF03949:Malic enzyme, NAD binding domain PF00097:Zinc finger, C3HC4 type (RING finger) PF00643:B-box zinc finger PF14634:zinc-RING finger domain PF13639:Ring finger domain}	0	0	0	0	0	0	0	0	0	727.92	565.97	729.56	1	transcript_HQ_E2_1_transcript5162/f2p0/2375
{XP_015773354.1; PREDICTED: uncharacterized protein LOC107351569 [Acropora digitifera]}	{sp|A0A075F932|SYT1_ANSCY; Synaptotagmin-1 OS=Anser cygnoid GN=SYT1 PE=2 SV=1}	{xtr:100493529; K19902 SYT2 synaptotagmin-2 - -}	{Hs5032139; KOG1028 Ca2+-dependent phospholipid-binding protein Synaptotagmin, required for synaptic vesicle and secretory granule exocytosis TU Signal transduction mechanisms ; Intracellular trafficking, secretion, and vesicular transport ;}	{GO:0005515; protein binding; molecular_function}	{XM_015917868.1; PREDICTED: Acropora digitifera uncharacterized LOC107351569 (LOC107351569), mRNA}	{PF00168:C2 domain}	0	0	0	0	0	0	0	0	0	361	279	386	1	transcript_HQ_E2_1_transcript5164/f4p0/2311
{XP_015777283.1; PREDICTED: uncharacterized protein LOC107355253 [Acropora digitifera]}	{NA}	{adf:107334043; - - - - -}	{NA}	{NA}	{XM_015893028.1; PREDICTED: Acropora digitifera uncharacterized LOC107328287 (LOC107328287), transcript variant X3, mRNA}	{NA}	0	0	0	0	0	0	0	0	0	516	429	582	1	transcript_HQ_E2_1_transcript5171/f3p0/2223
{XP_015778397.1; PREDICTED: NACHT, LRR and PYD domains-containing protein 10-like [Acropora digitifera]}	{NA}	{adf:107334942; - - - - -}	{NA}	{NA}	{XM_015914707.1; PREDICTED: Acropora digitifera uncharacterized LOC107348656 (LOC107348656), transcript variant X3, mRNA}	{NA}	0	0	0	0	0	0	0	0	0	464.03	323.29	487.3	1	transcript_HQ_E2_1_transcript5178/f2p0/2385
{XP_015765160.1; PREDICTED: oxidation resistance protein 1-like isoform X1 [Acropora digitifera]}	{sp|B4F6Q9|OXR1_XENLA; Oxidation resistance protein 1 OS=Xenopus laevis GN=oxr1 PE=2 SV=2}	{fch:102052574; - - - - -}	{Hs22054257; KOG2372 Oxidation resistance protein L Replication, recombination and repair ;}	{NA}	{XM_015909689.1; PREDICTED: Acropora digitifera TLD domain-containing protein 2-like (LOC107344082), mRNA}	{NA}	0	0	0	0	0	0	0	0	0	716	579	844	1	transcript_HQ_E2_1_transcript518/f2p0/3737
{XP_006812262.1; PREDICTED: intraflagellar transport protein 74 homolog [Saccoglossus kowalevskii]}	{sp|Q8BKE9|IFT74_MOUSE; Intraflagellar transport protein 74 homolog OS=Mus musculus GN=Ift74 PE=1 SV=2}	{cdk:105093615; - - - - -}	{NA}	{GO:0006468; protein phosphorylation; biological_process GO:0005524; ATP binding; molecular_function GO:0004715; non-membrane spanning protein tyrosine kinase activity; molecular_function GO:0005198; NA GO:0006606; protein import into nucleus; biological_process GO:0043093; cytokinesis by binary fission; biological_process GO:0003774; motor activity; molecular_function GO:0090529; NA GO:0005737; cytoplasm; cellular_component GO:0019028; viral capsid; cellular_component GO:0016459; myosin complex; cellular_component GO:0019031; viral envelope; cellular_component}	{XM_015897158.1; PREDICTED: Acropora digitifera intraflagellar transport protein 74 homolog (LOC107332427), mRNA}	{PF05531:Nucleopolyhedrovirus P10 protein PF04513:Baculovirus polyhedron envelope protein, PEP, C terminus PF07926:TPR/MLP1/MLP2-like protein PF01576:Myosin tail PF06005:Protein of unknown function (DUF904) PF08919:F-actin binding}	0	0	0	0	0	0	0	0	0	1472	1137	1673	1	transcript_HQ_E2_1_transcript5196/f14p0/2263
{XP_015770827.1; PREDICTED: uncharacterized protein LOC107349228 [Acropora digitifera]}	{NA}	{cmk:103183142; - - - - -}	{NA}	{GO:0031083; BLOC-1 complex; cellular_component GO:0030133; transport vesicle; cellular_component}	{XM_015915341.1; PREDICTED: Acropora digitifera uncharacterized LOC107349228 (LOC107349228), mRNA}	{PF14942:Organelle biogenesis, Muted-like protein}	0	0	0	0	0	0	0	0	0	670	541	757	1	transcript_HQ_E2_1_transcript5202/f2p0/2373
{XP_015752655.1; PREDICTED: inward rectifier potassium channel 2-like [Acropora digitifera]}	{sp|P63252|KCNJ2_HUMAN; Inward rectifier potassium channel 2 OS=Homo sapiens GN=KCNJ2 PE=1 SV=1}	{adf:107332438; K05330 KCNJN potassium inwardly-rectifying channel subfamily J, other - -}	{7300969; KOG3827 Inward rectifier K+ channel P Inorganic ion transport and metabolism ;}	{GO:0005242; inward rectifier potassium channel activity; molecular_function GO:0016021; integral to membrane; cellular_component GO:0006813; potassium ion transport; biological_process}	{XM_015897169.1; PREDICTED: Acropora digitifera inward rectifier potassium channel 2-like (LOC107332438), mRNA}	{PF01007:Inward rectifier potassium channel}	0	0	0	0	0	0	0	0	0	1538.84	1081.41	1689.28	1	transcript_HQ_E2_1_transcript5204/f2p0/2386
{XP_015761505.1; PREDICTED: uncharacterized protein LOC107340652 isoform X1 [Acropora digitifera]}	{NA}	{NA}	{NA}	{NA}	{XM_015906019.1; PREDICTED: Acropora digitifera uncharacterized LOC107340652 (LOC107340652), transcript variant X1, mRNA}	{NA}	0	0	0	0	0	0	0	0	0	966	734	1080	1	transcript_HQ_E2_1_transcript5235/f2p0/2364
{XP_015779424.1; PREDICTED: uncharacterized protein LOC107357297 [Acropora digitifera]}	{sp|Q5ZHS0|F175A_CHICK; BRCA1-A complex subunit Abraxas OS=Gallus gallus GN=FAM175A PE=2 SV=2}	{adf:107357297; - - - - -}	{NA}	{NA}	{XM_015923938.1; PREDICTED: Acropora digitifera uncharacterized LOC107357297 (LOC107357297), mRNA}	{NA}	0	0	0	0	0	0	0	0	0	545	456	639	1	transcript_HQ_E2_1_transcript5241/f2p0/2360
{XP_015752101.1; PREDICTED: tRNA-specific adenosine deaminase 2-like [Acropora digitifera]}	{sp|Q5RIV4|ADAT2_DANRE; tRNA-specific adenosine deaminase 2 OS=Danio rerio GN=adat2 PE=2 SV=2}	{adf:107331922; K15441 TAD2, ADAT2 tRNA-specific adenosine deaminase 2 3.5.4.- -}	{Hs18562361; KOG1018 Cytosine deaminase FCY1 and related enzymes F Nucleotide transport and metabolism ;}	{GO:0016020; membrane; cellular_component GO:0005215; NA GO:0008251; tRNA-specific adenosine deaminase activity; molecular_function GO:0006810; transport; biological_process GO:0002100; tRNA wobble adenosine to inosine editing; biological_process GO:0008270; zinc ion binding; molecular_function}	{XM_015896613.1; PREDICTED: Acropora digitifera uncharacterized LOC107331919 (LOC107331919), transcript variant X2, mRNA}	{PF14437:MafB19-like deaminase PF03137:Organic Anion Transporter Polypeptide (OATP) family PF00383:Cytidine and deoxycytidylate deaminase zinc-binding region}	0	0	0	0	0	0	0	0	0	409	386	485	1	transcript_HQ_E2_1_transcript5263/f5p0/2362
{NA}	{NA}	{NA}	{NA}	{NA}	{XM_015915354.1; PREDICTED: Acropora digitifera uncharacterized LOC107349245 (LOC107349245), transcript variant X1, mRNA}	{NA}	0	0	0	0	0	0	0	0	0	661	537	720	1	transcript_HQ_E2_1_transcript5264/f2p0/2394
{XP_015758846.1; PREDICTED: fibronectin type-III domain-containing protein 3A-like [Acropora digitifera]}	{sp|Q8BX90|FND3A_MOUSE; Fibronectin type-III domain-containing protein 3A OS=Mus musculus GN=Fndc3a PE=1 SV=3}	{adf:107338122; - - - - -}	{NA}	{NA}	{XM_015903360.1; PREDICTED: Acropora digitifera fibronectin type-III domain-containing protein 3A-like (LOC107338122), mRNA}	{NA}	0	0	0	0	0	0	0	0	0	536.37	410.77	533.01	1	transcript_HQ_E2_1_transcript5265/f3p0/2377
{XP_015754255.1; PREDICTED: PERQ amino acid-rich with GYF domain-containing protein 2-like [Acropora digitifera]}	{sp|Q6Y7W8|PERQ2_MOUSE; PERQ amino acid-rich with GYF domain-containing protein 2 OS=Mus musculus GN=Gigyf2 PE=1 SV=2}	{adf:107333901; K18730 GIGYF PERQ amino acid-rich with GYF domain-containing protein - -}	{Hs12007656; KOG1862 GYF domain containing proteins R General function prediction only ;}	{NA}	{XM_015898769.1; PREDICTED: Acropora digitifera PERQ amino acid-rich with GYF domain-containing protein 2-like (LOC107333901), transcript variant X1, mRNA}	{NA}	0	0	0	0	0	0	0	0	0	1881	1559	1956	1	transcript_HQ_E2_1_transcript5283/f2p0/2366
{NA}	{NA}	{NA}	{NA}	{NA}	{XM_015892376.1; PREDICTED: Acropora digitifera glucocorticoid-induced transcript 1 protein-like (LOC107327633), transcript variant X4, mRNA}	{NA}	0	0	0	0	0	0	0	0	0	445.06	393.28	574.51	1	transcript_HQ_E2_1_transcript5288/f2p0/2374
{KXJ14760.1; Leucine-rich repeat-containing protein 74A [Exaiptasia pallida]}	{sp|A0JPI9|LR74A_RAT; Leucine-rich repeat-containing protein 74A OS=Rattus norvegicus GN=Lrrc74a PE=2 SV=1}	{cin:100187037; - - - - -}	{Hs18597369; KOG4308 LRR-containing protein S Function unknown ;}	{GO:0005515; protein binding; molecular_function GO:0005509; calcium ion binding; molecular_function}	{XM_015906239.1; PREDICTED: Acropora digitifera leucine-rich repeat-containing protein 74A-like (LOC107340841), mRNA}	{PF13499:EF-hand domain pair PF13516:Leucine Rich repeat PF00560:Leucine Rich Repeat PF13202:EF hand PF13855:Leucine rich repeat PF00036:EF hand PF13405:EF-hand domain PF13833:EF-hand domain pair}	0	0	0	0	0	0	0	0	0	1287	974	1472	1	transcript_HQ_E2_1_transcript5295/f5p0/2358
{XP_001630091.1; predicted protein [Nematostella vectensis]}	{sp|Q96PX1|RN157_HUMAN; RING finger protein 157 OS=Homo sapiens GN=RNF157 PE=1 SV=3}	{adf:107332632; K10604 MGRN1 E3 ubiquitin-protein ligase MGRN1 2.3.2.27 ko04120; Genetic Information Processing; Folding, sorting and degradation; Ubiquitin mediated proteolysis}	{Hs20562139; KOG4265 Predicted E3 ubiquitin ligase O Posttranslational modification, protein turnover, chaperones ;}	{GO:0003723; RNA binding; molecular_function GO:0005515; protein binding; molecular_function GO:0008270; zinc ion binding; molecular_function}	{XM_015897366.1; PREDICTED: Acropora digitifera E3 ubiquitin-protein ligase MGRN1-like (LOC107332632), mRNA}	{PF17123:RING-like zinc finger PF13639:Ring finger domain PF03854:P-11 zinc finger PF14634:zinc-RING finger domain}	0	0	0	0	0	0	0	0	0	1478.75	1123.91	1648.35	1	transcript_HQ_E2_1_transcript5305/f3p0/2361
{XP_015755639.1; PREDICTED: WD repeat-containing protein 36-like [Acropora digitifera]}	{sp|Q8NI36|WDR36_HUMAN; WD repeat-containing protein 36 OS=Homo sapiens GN=WDR36 PE=1 SV=1}	{adf:107335167; K14554 UTP21, WDR36 U3 small nucleolar RNA-associated protein 21 - ko03008; Genetic Information Processing; Translation; Ribosome biogenesis in eukaryotes}	{Hs21281677; KOG1539 WD repeat protein R General function prediction only ;}	{GO:0006364; rRNA processing; biological_process GO:0005515; protein binding; molecular_function GO:0032040; small-subunit processome; cellular_component}	{XM_015900153.1; PREDICTED: Acropora digitifera WD repeat-containing protein 36-like (LOC107335167), mRNA}	{PF00400:WD domain, G-beta repeat PF04192:Utp21 specific WD40 associated putative domain }	0	0	0	0	0	0	0	0	0	942.21	759.9	1108.75	1	transcript_HQ_E2_1_transcript534/f2p0/3665
{XP_015758446.1; PREDICTED: cilia- and flagella-associated protein 43-like [Acropora digitifera]}	{sp|Q8NDM7|CFA43_HUMAN; Cilia- and flagella-associated protein 43 OS=Homo sapiens GN=CFAP43 PE=2 SV=3}	{adf:107337733; - - - - -}	{NA}	{NA}	{XM_015902960.1; PREDICTED: Acropora digitifera cilia- and flagella-associated protein 43-like (LOC107337733), mRNA}	{NA}	0	0	0	0	0	0	0	0	0	577	431	613	1	transcript_HQ_E2_1_transcript5340/f2p0/2368
{XP_015757618.1; PREDICTED: protein 60A-like [Acropora digitifera]}	{sp|P18331|INHBA_RAT; Inhibin beta A chain OS=Rattus norvegicus GN=Inhba PE=2 SV=1}	{adf:107337024; - - - - -}	{Hs4504699; KOG3900 Transforming growth factor beta, bone morphogenetic protein and related proteins T Signal transduction mechanisms ;}	{GO:0005576; NA GO:0008083; growth factor activity; molecular_function GO:0009405; pathogenesis; biological_process GO:0019855; calcium channel inhibitor activity; molecular_function GO:0006952; defense response; biological_process}	{XM_015902133.1; PREDICTED: Acropora digitifera protein 60A-like (LOC107337024), transcript variant X2, mRNA}	{PF00019:Transforming growth factor beta like domain PF06357:Omega-atracotoxin}	0	0	0	0	0	0	0	0	0	446	307	518	1	transcript_HQ_E2_1_transcript5365/f2p0/2357
{XP_015776749.1; PREDICTED: E3 ubiquitin-protein ligase TRIM71-like [Acropora digitifera]}	{sp|E7FAM5|LIN41_DANRE; E3 ubiquitin-protein ligase TRIM71 OS=Danio rerio GN=trim71 PE=2 SV=1}	{adf:107354769; K12021 TRIM45 tripartite motif-containing protein 45 - -}	{Hs13376780; KOG2177 Predicted E3 ubiquitin ligase O Posttranslational modification, protein turnover, chaperones ;}	{GO:0046872; metal ion binding; molecular_function GO:0005622; intracellular; cellular_component GO:0005515; protein binding; molecular_function GO:0008270; zinc ion binding; molecular_function}	{XM_015921263.1; PREDICTED: Acropora digitifera E3 ubiquitin-protein ligase TRIM71-like (LOC107354769), mRNA}	{PF00643:B-box zinc finger PF00097:Zinc finger, C3HC4 type (RING finger) PF13639:Ring finger domain PF14634:zinc-RING finger domain}	0	0	0	0	0	0	0	0	0	1084.09	884.01	1219.06	1	transcript_HQ_E2_1_transcript537/f8p0/3622
{XP_015780756.1; PREDICTED: LOW QUALITY PROTEIN: helicase with zinc finger domain 2-like [Acropora digitifera]}	{sp|Q9BYK8|HELZ2_HUMAN; Helicase with zinc finger domain 2 OS=Homo sapiens GN=HELZ2 PE=1 SV=6}	{bfo:BRAFLDRAFT_63825; - - - - -}	{Hs21703358_3; KOG1804 RNA helicase A RNA processing and modification ;}	{GO:0005524; ATP binding; molecular_function}	{XM_015925270.1; PREDICTED: Acropora digitifera helicase with zinc finger domain 2-like (LOC107358677), mRNA}	{PF02562:PhoH-like protein}	0	0	0	0	0	0	0	0	0	1066	789	1236	2	transcript_HQ_E2_1_transcript5377/f2p0/2361	transcript_HQ_E2_1_transcript6946/f2p0/2156
{XP_015771751.1; PREDICTED: uncharacterized protein LOC107350051 [Acropora digitifera]}	{sp|Q2PZL6|FAT4_MOUSE; Protocadherin Fat 4 OS=Mus musculus GN=Fat4 PE=1 SV=2}	{sre:PTSG_02915; - - - - -}	{NA}	{GO:0007156; homophilic cell adhesion; biological_process GO:0016020; membrane; cellular_component GO:0005509; calcium ion binding; molecular_function}	{XM_015916265.1; PREDICTED: Acropora digitifera uncharacterized LOC107350051 (LOC107350051), mRNA}	{PF00028:Cadherin domain}	0	0	0	0	0	0	0	0	0	439	339	477	1	transcript_HQ_E2_1_transcript538/f2p0/3681
{KXJ24161.1; Iron/zinc purple acid phosphatase-like protein [Exaiptasia pallida]}	{sp|A5D6U8|ACP7_DANRE; Acid phosphatase type 7 OS=Danio rerio GN=acp7 PE=2 SV=1}	{nve:NEMVE_v1g208279; - - - - -}	{7292569; KOG1378 Purple acid phosphatase G Carbohydrate transport and metabolism ;}	{GO:0046872; metal ion binding; molecular_function GO:0003993; acid phosphatase activity; molecular_function GO:0016787; hydrolase activity; molecular_function}	{XM_015910899.1; PREDICTED: Acropora digitifera acid phosphatase type 7-like (LOC107345192), transcript variant X1, mRNA}	{PF16656:Purple acid Phosphatase, N-terminal domain PF00149:Calcineurin-like phosphoesterase}	0	0	0	0	0	0	0	0	0	1958.36	1466.27	1963.8	1	transcript_HQ_E2_1_transcript5381/f5p0/2329
{WP_053700429.1; prenyltransferase [Streptomyces sp. NRRL F-5755]}	{NA}	{age:AA314_00398; - - - - -}	{NA}	{GO:0016021; integral to membrane; cellular_component GO:0016765; transferase activity, transferring alkyl or aryl (other than methyl) groups; molecular_function}	{NA}	{PF01040:UbiA prenyltransferase family}	0	0	0	0	0	0	0	0	0	456	345	470	1	transcript_HQ_E2_1_transcript5386/f2p0/2371
{XP_015772821.1; PREDICTED: uncharacterized protein LOC107351069 [Acropora digitifera]}	{NA}	{NA}	{NA}	{GO:0042302; structural constituent of cuticle; molecular_function}	{XM_015917335.1; PREDICTED: Acropora digitifera uncharacterized LOC107351069 (LOC107351069), mRNA}	{PF01484:Nematode cuticle collagen N-terminal domain}	0	0	0	0	0	0	0	0	0	816	668	862	1	transcript_HQ_E2_1_transcript5391/f3p0/2354
{XP_015758977.1; PREDICTED: fibulin-2-like [Acropora digitifera]}	{sp|Q61555|FBN2_MOUSE; Fibrillin-2 OS=Mus musculus GN=Fbn2 PE=1 SV=2}	{adf:107338257; - - - - -}	{Hs4503667; KOG1217 Fibrillins and related proteins containing Ca2+-binding EGF-like domains T Signal transduction mechanisms ;}	{GO:0005515; protein binding; molecular_function GO:0016020; membrane; cellular_component GO:0009986; cell surface; cellular_component GO:0005509; calcium ion binding; molecular_function}	{XM_015903491.1; PREDICTED: Acropora digitifera fibulin-2-like (LOC107338257), mRNA}	{PF00008:EGF-like domain PF06247:Pvs28 EGF domain PF07645:Calcium-binding EGF domain}	0	0	0	0	0	0	0	0	0	1462	1205	1773	2	transcript_HQ_E2_1_transcript5425/f3p0/2323	transcript_HQ_E2_1_transcript833/f2p0/3469
{XP_015760880.1; PREDICTED: LOW QUALITY PROTEIN: cold shock domain-containing protein E1-like [Acropora digitifera]}	{sp|P18395|CSDE1_RAT; Cold shock domain-containing protein E1 OS=Rattus norvegicus GN=Csde1 PE=2 SV=1}	{nve:NEMVE_v1g105520; - - - - -}	{NA}	{GO:0003676; nucleic acid binding; molecular_function GO:0003677; DNA binding; molecular_function GO:0006355; regulation of transcription, DNA-dependent; biological_process GO:0035438; cyclic-di-GMP binding; molecular_function}	{XM_015905394.1; PREDICTED: Acropora digitifera cold shock domain-containing protein E1-like (LOC107340051), mRNA}	{PF00313:'Cold-shock' DNA-binding domain PF07238:PilZ domain PF00575:S1 RNA binding domain}	0	1	0	0	0	0	0	0	0	8676	6692	9644	1	transcript_HQ_E2_1_transcript543/f30p0/3678
{ALB75326.1; rho GTPase 1 [Oscarella sp. QS-2014]}	{sp|Q7T2E8|RHOAC_DANRE; Rho-related GTP-binding protein RhoA-C OS=Danio rerio GN=rhoac PE=1 SV=1}	{tru:101070117; K04513 RHOA Ras homolog gene family, member A - ko04014; Environmental Information Processing; Signal transduction; Ras signaling pathway | ko04015; Environmental Information Processing; Signal transduction; Rap1 signaling pathway | ko04011; Environmental Information Processing; Signal transduction; MAPK signaling pathway - yeast | ko04310; Environmental Information Processing; Signal transduction; Wnt signaling pathway | ko04350; Environmental Information Processing; Signal transduction; TGF-beta signaling pathway | ko04072; Environmental Information Processing; Signal transduction; Phospholipase D signaling pathway | ko04071; Environmental Information Processing; Signal transduction; Sphingolipid signaling pathway | ko04024; Environmental Information Processing; Signal transduction; cAMP signaling pathway | ko04022; Environmental Information Processing; Signal transduction; cGMP-PKG signaling pathway | ko04150; Environmental Information Processing; Signal transduction; mTOR signaling pathway | ko04144; Cellular Processes; Transport and catabolism; Endocytosis | ko04510; Cellular Processes; Cellular community - eukaryotes; Focal adhesion | ko04520; Cellular Processes; Cellular community - eukaryotes; Adherens junction | ko04530; Cellular Processes; Cellular community - eukaryotes; Tight junction | ko04810; Cellular Processes; Cell motility; Regulation of actin cytoskeleton | ko04611; Organismal Systems; Immune system; Platelet activation | ko04621; Organismal Systems; Immune system; NOD-like receptor signaling pathway | ko04660; Organismal Systems; Immune system; T cell receptor signaling pathway | ko04670; Organismal Systems; Immune system; Leukocyte transendothelial migration | ko04062; Organismal Systems; Immune system; Chemokine signaling pathway | ko04921; Organismal Systems; Endocrine system; Oxytocin signaling pathway | ko04270; Organismal Systems; Circulatory system; Vascular smooth muscle contraction | ko04972; Organismal Systems; Digestive system; Pancreatic secretion | ko04722; Organismal Systems; Nervous system; Neurotrophin signaling pathway | ko04360; Organismal Systems; Development; Axon guidance | ko05200; Human Diseases; Cancers: Overview; Pathways in cancer | ko05206; Human Diseases; Cancers: Overview; MicroRNAs in cancer | ko05205; Human Diseases; Cancers: Overview; Proteoglycans in cancer | ko05203; Human Diseases; Cancers: Overview; Viral carcinogenesis | ko05210; Human Diseases; Cancers: Specific types; Colorectal cancer | ko05418; Human Diseases; Cardiovascular diseases; Fluid shear stress and atherosclerosis | ko05130; Human Diseases; Infectious diseases: Bacterial; Pathogenic Escherichia coli infection | ko05133; Human Diseases; Infectious diseases: Bacterial; Pertussis | ko05152; Human Diseases; Infectious diseases: Bacterial; Tuberculosis | ko05100; Human Diseases; Infectious diseases: Bacterial; Bacterial invasion of epithelial cells}	{Hs10835049; KOG0393 Ras-related small GTPase, Rho type R General function prediction only ;}	{GO:0005525; GTP binding; molecular_function GO:0007264; small GTPase mediated signal transduction; biological_process}	{XM_015905500.1; PREDICTED: Acropora digitifera ras-like GTP-binding protein RHO (LOC107340142), mRNA}	{PF00071:Ras family PF08477:Ras of Complex, Roc, domain of DAPkinase PF00025:ADP-ribosylation factor family PF04670:Gtr1/RagA G protein conserved region}	0	0	0	0	0	0	0	0	0	13854	11132	15956	1	transcript_HQ_E2_1_transcript5430/f74p0/2230
{XP_015774939.1; PREDICTED: selenoprotein O-like [Acropora digitifera]}	{sp|Q9DBC0|SELO_MOUSE; Selenoprotein O OS=Mus musculus GN=Selenoo PE=1 SV=4}	{nve:NEMVE_v1g81963; - - - - -}	{Hs14779836; KOG2542 Uncharacterized conserved protein (YdiU family) S Function unknown ;}	{GO:0005515; protein binding; molecular_function}	{XM_015919453.1; PREDICTED: Acropora digitifera selenoprotein O-like (LOC107353135), mRNA}	{PF08416:Phosphotyrosine-binding domain}	0	0	0	0	0	0	0	0	0	461	375	494	1	transcript_HQ_E2_1_transcript5452/f2p0/2332
{XP_015752742.1; PREDICTED: ATP-binding cassette sub-family G member 2-like [Acropora digitifera]}	{sp|Q4GZT4|ABCG2_BOVIN; ATP-binding cassette sub-family G member 2 OS=Bos taurus GN=ABCG2 PE=3 SV=2}	{adf:107332517; K05681 ABCG2, CD338 ATP-binding cassette, subfamily G (WHITE), member 2 - ko02010; Environmental Information Processing; Membrane transport; ABC transporters | ko04976; Organismal Systems; Digestive system; Bile secretion | ko01523; Human Diseases; Drug resistance: Antineoplastic; Antifolate resistance}	{Hs4757850; KOG0061 Transporter, ABC superfamily (Breast cancer resistance protein) Q Secondary metabolites biosynthesis, transport and catabolism ;}	{GO:0016020; membrane; cellular_component GO:0003924; GTPase activity; molecular_function GO:0006810; transport; biological_process GO:0016887; ATPase activity; molecular_function GO:0005524; ATP binding; molecular_function GO:0005525; GTP binding; molecular_function}	{XM_015897256.1; PREDICTED: Acropora digitifera ATP-binding cassette sub-family G member 2-like (LOC107332517), mRNA}	{PF13304:AAA domain, putative AbiEii toxin, Type IV TA system PF01061:ABC-2 type transporter PF12679:ABC-2 family transporter protein PF00437:Type II/IV secretion system protein PF03193:Protein of unknown function, DUF258 PF00005:ABC transporter}	0	0	0	0	0	0	0	0	0	1020	765	1129	1	transcript_HQ_E2_1_transcript5466/f3p0/2333
{XP_015761391.1; PREDICTED: EGF and laminin G domain-containing protein-like isoform X3 [Acropora digitifera]}	{sp|B8UU78|ELP_ACRMI; EGF and laminin G domain-containing protein (Fragment) OS=Acropora millepora PE=1 SV=1}	{adf:107335335; - - - - -}	{Hs7662350; KOG3516 Neurexin IV T Signal transduction mechanisms ;}	{GO:0005515; protein binding; molecular_function}	{XM_015905903.1; PREDICTED: Acropora digitifera EGF and laminin G domain-containing protein-like (LOC107340551), transcript variant X1, mRNA}	{PF00008:EGF-like domain}	0	1	0	0	0	0	0	0	0	2077.14	1650.52	2217.07	1	transcript_HQ_E2_1_transcript5482/f3p0/2341
{XP_015770745.1; PREDICTED: uncharacterized protein LOC107349158 [Acropora digitifera]}	{NA}	{NA}	{NA}	{GO:0008289; lipid binding; molecular_function GO:0007155; cell adhesion; biological_process GO:0007067; mitosis; biological_process GO:0005515; protein binding; molecular_function GO:0042157; lipoprotein metabolic process; biological_process GO:0072686; mitotic spindle; cellular_component GO:0006869; lipid transport; biological_process GO:0005576; NA GO:0042729; DASH complex; cellular_component}	{XM_015915259.1; PREDICTED: Acropora digitifera uncharacterized LOC107349158 (LOC107349158), mRNA}	{PF05739:SNARE domain PF05461:Apolipoprotein L PF08651:DASH complex subunit Duo1 PF06009:Laminin Domain II}	0	0	0	0	0	0	0	0	0	861	752	1007	1	transcript_HQ_E2_1_transcript5499/f8p0/2344
{XP_015780627.1; PREDICTED: cytochrome P450 27C1-like isoform X2 [Acropora digitifera]}	{sp|P48416|CP10_LYMST; Cytochrome P450 10 OS=Lymnaea stagnalis GN=CYP10 PE=2 SV=1}	{tad:TRIADDRAFT_25545; - - - - -}	{7300481; KOG0159 Cytochrome P450 CYP11/CYP12/CYP24/CYP27 subfamilies Q Secondary metabolites biosynthesis, transport and catabolism ;}	{GO:0055114; oxidation-reduction process; biological_process GO:0016705; oxidoreductase activity, acting on paired donors, with incorporation or reduction of molecular oxygen; molecular_function GO:0020037; heme binding; molecular_function GO:0005506; iron ion binding; molecular_function}	{XM_015925142.1; PREDICTED: Acropora digitifera cytochrome P450 27C1-like (LOC107358540), transcript variant X3, mRNA}	{PF00067:Cytochrome P450}	0	0	0	0	0	0	0	0	0	828.59	697.03	927.43	1	transcript_HQ_E2_1_transcript5521/f8p0/2308
{XP_015763087.1; PREDICTED: fibroblast growth factor 16-like [Acropora digitifera]}	{sp|Q91875|FGF9_XENLA; Fibroblast growth factor 9 OS=Xenopus laevis GN=fgf9 PE=2 SV=1}	{nve:NEMVE_v1g217516; - - - - -}	{Hs9789947; KOG3885 Fibroblast growth factor T Signal transduction mechanisms ;}	{GO:0030674; protein binding, bridging; molecular_function GO:0008083; growth factor activity; molecular_function GO:0051015; actin filament binding; molecular_function}	{XM_015907601.1; PREDICTED: Acropora digitifera fibroblast growth factor 16-like (LOC107342141), mRNA}	{PF06268:Fascin domain PF00167:Fibroblast growth factor}	0	0	0	0	0	0	0	0	0	481	351	476	1	transcript_HQ_E2_1_transcript5527/f3p0/2364
{NA}	{NA}	{NA}	{NA}	{NA}	{XM_015902148.1; PREDICTED: Acropora digitifera ADP-ribosylation factor 6 (LOC107337034), mRNA}	{NA}	0	0	0	0	0	0	0	0	0	399.6	271.93	397.72	1	transcript_HQ_E2_1_transcript5530/f2p0/2312
{KXJ23337.1; Immunoglobulin-binding protein 1 [Exaiptasia pallida]}	{sp|P78318|IGBP1_HUMAN; Immunoglobulin-binding protein 1 OS=Homo sapiens GN=IGBP1 PE=1 SV=1}	{nve:NEMVE_v1g238312; K17606 IGBP1, TAP42 immunoglobulin-binding protein 1 - ko04140; Cellular Processes; Transport and catabolism; Autophagy - animal | ko04138; Cellular Processes; Transport and catabolism; Autophagy - yeast}	{Hs4557663; KOG2830 Protein phosphatase 2A-associated protein T Signal transduction mechanisms ;}	{GO:0009966; regulation of signal transduction; biological_process}	{XM_015904114.1; PREDICTED: Acropora digitifera uncharacterized LOC107338862 (LOC107338862), mRNA}	{PF04177:TAP42-like family}	0	0	0	0	0	0	0	0	0	573	413	625	1	transcript_HQ_E2_1_transcript5532/f3p0/2336
{XP_015777473.1; PREDICTED: NACHT, LRR and PYD domains-containing protein 12-like isoform X1 [Acropora digitifera]}	{sp|Q86W24|NAL14_HUMAN; NACHT, LRR and PYD domains-containing protein 14 OS=Homo sapiens GN=NLRP14 PE=1 SV=1}	{adf:107334675; - - - - -}	{NA}	{GO:0019211; phosphatase activator activity; molecular_function GO:0016491; oxidoreductase activity; molecular_function GO:0006508; proteolysis; biological_process GO:0016851; magnesium chelatase activity; molecular_function GO:0005515; protein binding; molecular_function GO:0004197; cysteine-type endopeptidase activity; molecular_function}	{XM_015921987.1; PREDICTED: Acropora digitifera NACHT, LRR and PYD domains-containing protein 12-like (LOC107355404), transcript variant X1, mRNA}	{PF03358:NADPH-dependent FMN reductase PF13855:Leucine rich repeat PF01577:Potyvirus P1 protease PF03095:Phosphotyrosyl phosphate activator (PTPA) protein PF00560:Leucine Rich Repeat PF13516:Leucine Rich repeat PF11965:Domain of unknown function (DUF3479)}	0	0	0	0	0	0	0	0	0	1296.91	1083.57	1617.37	1	transcript_HQ_E2_1_transcript5548/f2p0/2106
{XP_015766563.1; PREDICTED: ectopic P granules protein 5 homolog [Acropora digitifera]}	{sp|Q9HCE0|EPG5_HUMAN; Ectopic P granules protein 5 homolog OS=Homo sapiens GN=EPG5 PE=1 SV=2}	{nve:NEMVE_v1g217300; - - - - -}	{NA}	{NA}	{XM_015911077.1; PREDICTED: Acropora digitifera ectopic P granules protein 5 homolog (LOC107345375), mRNA}	{NA}	0	0	0	0	0	0	0	0	0	1036	875	1194	1	transcript_HQ_E2_1_transcript5559/f2p0/2344
{XP_015764578.1; PREDICTED: twitchin-like isoform X1 [Acropora digitifera]}	{sp|G8HTB6|ZPP_ACRMI; ZP domain-containing protein OS=Acropora millepora PE=1 SV=1}	{nve:NEMVE_v1g241554; - - - - -}	{NA}	{GO:0045766; positive regulation of angiogenesis; biological_process GO:0043066; negative regulation of apoptosis; biological_process GO:0043123; positive regulation of I-kappaB kinase/NF-kappaB cascade; biological_process}	{XM_015909093.1; PREDICTED: Acropora digitifera twitchin-like (LOC107343514), transcript variant X2, mRNA}	{PF15686:Lysine-rich CEACAM1 co-isolated protein family}	0	0	0	0	0	0	0	0	0	1787	1492	2046	1	transcript_HQ_E2_1_transcript5568/f2p0/2336
{XP_015754972.1; PREDICTED: N-lysine methyltransferase setd6-like [Acropora digitifera]}	{sp|C0H8I2|SETD6_SALSA; N-lysine methyltransferase setd6 OS=Salmo salar GN=setd6 PE=2 SV=1}	{adf:107334546; K05302 SETD6 N-lysine methyltransferase SETD6 2.1.1.- -}	{Hs13376288; KOG1338 Uncharacterized conserved protein S Function unknown ;}	{GO:0005515; protein binding; molecular_function}	{XR_001560937.1; PREDICTED: Acropora digitifera uncharacterized LOC107329303 (LOC107329303), transcript variant X8, misc_RNA}	{PF00856:SET domain}	0	0	0	0	0	0	0	0	0	704.04	595	834.23	1	transcript_HQ_E2_1_transcript5572/f2p0/2325
{XP_015759155.1; PREDICTED: uncharacterized protein LOC107338443 isoform X1 [Acropora digitifera]}	{NA}	{adf:107338443; - - - - -}	{NA}	{NA}	{XM_015903671.1; PREDICTED: Acropora digitifera uncharacterized LOC107338443 (LOC107338443), transcript variant X2, mRNA}	{NA}	0	0	0	0	0	0	0	0	0	1337	1066	1404	1	transcript_HQ_E2_1_transcript5573/f2p0/2335
{NA}	{NA}	{NA}	{NA}	{NA}	{XM_015924458.1; PREDICTED: Acropora digitifera sodium-dependent neutral amino acid transporter B(0)AT1-like (LOC107357820), transcript variant X1, mRNA}	{NA}	0	0	0	0	0	0	0	0	0	2636	2095.34	3178.18	1	transcript_HQ_E2_1_transcript5576/f2p0/2359
{XP_015755506.1; PREDICTED: uncharacterized protein LOC107335050 [Acropora digitifera]}	{NA}	{adf:107335050; - - - - -}	{NA}	{GO:0008176; tRNA (guanine-N7-)-methyltransferase activity; molecular_function GO:0006400; tRNA modification; biological_process}	{XM_015900020.1; PREDICTED: Acropora digitifera uncharacterized LOC107335050 (LOC107335050), mRNA}	{PF02390:Putative methyltransferase }	0	0	0	0	0	0	0	0	0	349	275	425	1	transcript_HQ_E2_1_transcript5578/f2p0/2334
{XP_015775806.1; PREDICTED: uncharacterized protein LOC107353928 [Acropora digitifera]}	{NA}	{NA}	{NA}	{NA}	{XM_015920320.1; PREDICTED: Acropora digitifera uncharacterized LOC107353928 (LOC107353928), transcript variant X1, mRNA}	{NA}	0	0	0	0	0	0	0	0	0	322	295	365	1	transcript_HQ_E2_1_transcript5622/f2p0/2339
{XP_015765929.1; PREDICTED: reticulon-4-interacting protein 1, mitochondrial-like isoform X1 [Acropora digitifera]}	{sp|Q924D0|RT4I1_MOUSE; Reticulon-4-interacting protein 1, mitochondrial OS=Mus musculus GN=Rtn4ip1 PE=1 SV=2}	{adf:107344754; - - - - -}	{Hs14249346; KOG1198 Zinc-binding oxidoreductase CR Energy production and conversion ; General function prediction only ;}	{GO:0055114; oxidation-reduction process; biological_process}	{XM_015910443.1; PREDICTED: Acropora digitifera reticulon-4-interacting protein 1, mitochondrial-like (LOC107344754), transcript variant X1, mRNA}	{PF08240:Alcohol dehydrogenase GroES-like domain PF00107:Zinc-binding dehydrogenase}	0	0	0	0	0	0	0	0	0	1054	790	1117	1	transcript_HQ_E2_1_transcript5624/f2p0/2324
{XP_015747285.1; PREDICTED: exonuclease 3'-5' domain-containing protein 1-like [Acropora digitifera]}	{sp|Q8NHP7|EXD1_HUMAN; piRNA biogenesis protein EXD1 OS=Homo sapiens GN=EXD1 PE=1 SV=4}	{ota:Ot10g02890; K18740 EXD1, EGL exonuclease 3'-5' domain-containing protein 1 - -}	{Hs22057336; KOG2405 Predicted 3'-5' exonuclease L Replication, recombination and repair ;}	{GO:0008408; 3'-5' exonuclease activity; molecular_function GO:0006139; nucleobase, nucleoside, nucleotide and nucleic acid metabolic process; biological_process GO:0003676; nucleic acid binding; molecular_function}	{XM_015891799.1; PREDICTED: Acropora digitifera exonuclease 3'-5' domain-containing protein 1-like (LOC107327046), mRNA}	{PF01612:3'-5' exonuclease}	4	0	0	0	0	0	0	0	0	4640	3625	5013	2	transcript_HQ_E2_1_transcript5639/f21p0/2232	transcript_HQ_E2_1_transcript6374/f4p0/2262
{XP_015773274.1; PREDICTED: phosphatidylinositol 5-phosphate 4-kinase type-2 beta-like [Acropora digitifera]}	{sp|Q5F356|PI42A_CHICK; Phosphatidylinositol 5-phosphate 4-kinase type-2 alpha OS=Gallus gallus GN=PIP4K2A PE=2 SV=1}	{nve:NEMVE_v1g237340; K00920 PIP4K2 1-phosphatidylinositol-5-phosphate 4-kinase 2.7.1.149 ko00562; Metabolism; Carbohydrate metabolism; Inositol phosphate metabolism | ko04070; Environmental Information Processing; Signal transduction; Phosphatidylinositol signaling system | ko04810; Cellular Processes; Cell motility; Regulation of actin cytoskeleton}	{Hs6857820; KOG0229 Phosphatidylinositol-4-phosphate 5-kinase T Signal transduction mechanisms ;}	{GO:0016307; phosphatidylinositol phosphate kinase activity; molecular_function GO:0046488; phosphatidylinositol metabolic process; biological_process}	{XM_015917789.1; PREDICTED: Acropora digitifera phosphatidylinositol 5-phosphate 4-kinase type-2 beta-like (LOC107351493), mRNA}	{PF01504:Phosphatidylinositol-4-phosphate 5-Kinase}	0	0	0	0	0	0	0	0	0	2598	1939	2874	1	transcript_HQ_E2_1_transcript5640/f2p0/2321
{XP_015779852.1; PREDICTED: secretory carrier-associated membrane protein 1-like [Acropora digitifera]}	{sp|O15126|SCAM1_HUMAN; Secretory carrier-associated membrane protein 1 OS=Homo sapiens GN=SCAMP1 PE=1 SV=2}	{nve:NEMVE_v1g218524; K19995 SCAMP secretory carrier-associated membrane protein - -}	{Hs16445416; KOG3088 Secretory carrier membrane protein U Intracellular trafficking, secretion, and vesicular transport ;}	{GO:0015031; protein transport; biological_process GO:0042470; melanosome; cellular_component GO:0051082; unfolded protein binding; molecular_function GO:0016021; integral to membrane; cellular_component}	{XM_015924366.1; PREDICTED: Acropora digitifera secretory carrier-associated membrane protein 1-like (LOC107357730), mRNA}	{PF04144:SCAMP family PF14991:Protein melan-A PF03938:Outer membrane protein (OmpH-like)}	0	0	0	0	0	0	0	0	0	3403.86	2530.31	3825.21	2	transcript_HQ_E2_1_transcript5644/f23p0/2300	transcript_HQ_E2_1_transcript5998/f10p0/2283
{XP_015775882.1; PREDICTED: EF-hand calcium-binding domain-containing protein 7-like [Acropora digitifera]}	{sp|Q6DCF6|EFCB7_XENLA; EF-hand calcium-binding domain-containing protein 7 OS=Xenopus laevis GN=efcab7 PE=2 SV=1}	{cfa:479546; - - - - -}	{Hs17436802; KOG0027 Calmodulin and related proteins (EF-Hand superfamily) T Signal transduction mechanisms ;}	{GO:0003735; structural constituent of ribosome; molecular_function GO:0006412; translation; biological_process GO:0005509; calcium ion binding; molecular_function GO:0005840; ribosome; cellular_component GO:0005515; protein binding; molecular_function GO:0005622; intracellular; cellular_component GO:0005578; proteinaceous extracellular matrix; cellular_component GO:0007165; signal transduction; biological_process}	{XM_015920396.1; PREDICTED: Acropora digitifera EF-hand calcium-binding domain-containing protein 7-like (LOC107353996), mRNA}	{PF00036:EF hand PF12763:Cytoskeletal-regulatory complex EF hand PF13405:EF-hand domain PF10591:Secreted protein acidic and rich in cysteine Ca binding region PF13833:EF-hand domain pair PF01776:Ribosomal L22e protein family PF13202:EF hand PF13499:EF-hand domain pair}	0	0	0	0	0	0	0	0	0	843	640	916	1	transcript_HQ_E2_1_transcript5645/f3p0/2324
{XP_015759286.1; PREDICTED: uncharacterized protein LOC107338560 isoform X1 [Acropora digitifera]}	{NA}	{adf:107338560; - - - - -}	{NA}	{NA}	{XM_015903800.1; PREDICTED: Acropora digitifera uncharacterized LOC107338560 (LOC107338560), transcript variant X1, mRNA}	{NA}	0	0	0	0	0	0	0	0	0	577	514	724	1	transcript_HQ_E2_1_transcript5663/f3p0/2326
{XP_015755999.1; PREDICTED: protein lin-41-like isoform X1 [Acropora digitifera]}	{sp|Q1PRL4|LIN41_CHICK; E3 ubiquitin-protein ligase TRIM71 OS=Gallus gallus GN=TRIM71 PE=2 SV=1}	{adf:107335500; K12035 TRIM71 tripartite motif-containing protein 71 2.3.2.27 ko05206; Human Diseases; Cancers: Overview; MicroRNAs in cancer}	{Hs17436705; KOG2177 Predicted E3 ubiquitin ligase O Posttranslational modification, protein turnover, chaperones ;}	{GO:0010508; positive regulation of autophagy; biological_process GO:0061630; NA GO:0008855; exodeoxyribonuclease VII activity; molecular_function GO:0051082; unfolded protein binding; molecular_function GO:0046872; metal ion binding; molecular_function GO:0009405; pathogenesis; biological_process GO:0031083; BLOC-1 complex; cellular_component GO:0008270; zinc ion binding; molecular_function GO:0005515; protein binding; molecular_function}	{XM_015900513.1; PREDICTED: Acropora digitifera tripartite motif-containing protein 3-like (LOC107335500), transcript variant X1, mRNA}	{PF02601:Exonuclease VII, large subunit PF10186:Vacuolar sorting 38 and autophagy-related subunit 14 PF00097:Zinc finger, C3HC4 type (RING finger) PF17123:RING-like zinc finger PF13639:Ring finger domain PF14634:zinc-RING finger domain PF04888:Secretion system effector C (SseC) like family PF03938:Outer membrane protein (OmpH-like) PF01436:NHL repeat PF03836:RasGAP C-terminus PF16685:zinc RING finger of MSL2 PF06320:GCN5-like protein 1 (GCN5L1)}	0	0	0	0	0	0	0	0	0	1045	804	1268	1	transcript_HQ_E2_1_transcript5675/f3p0/2335
{XP_015759912.1; PREDICTED: sterile alpha motif domain-containing protein 11-like [Acropora digitifera]}	{sp|Q1RNF8|SAM11_MOUSE; Sterile alpha motif domain-containing protein 11 OS=Mus musculus GN=Samd11 PE=2 SV=1}	{gja:107110837; - - - - -}	{NA}	{GO:0005634; nucleus; cellular_component GO:0005515; protein binding; molecular_function GO:0043565; sequence-specific DNA binding; molecular_function}	{XM_015904429.1; PREDICTED: Acropora digitifera sterile alpha motif domain-containing protein 11-like (LOC107339177), transcript variant X4, mRNA}	{PF07647:SAM domain (Sterile alpha motif) PF02198:Sterile alpha motif (SAM)/Pointed domain PF00536:SAM domain (Sterile alpha motif)}	0	0	0	0	0	0	0	0	0	484	360	556	1	transcript_HQ_E2_1_transcript5684/f3p0/2341
{XP_015758286.1; PREDICTED: bromodomain testis-specific protein-like, partial [Acropora digitifera]}	{sp|Q58F21|BRDT_HUMAN; Bromodomain testis-specific protein OS=Homo sapiens GN=BRDT PE=1 SV=4}	{adf:107337595; - - - - -}	{Hs4502453; KOG1474 Transcription initiation factor TFIID, subunit BDF1 and related bromodomain proteins K Transcription ;}	{GO:0008289; lipid binding; molecular_function GO:0005198; NA GO:0005622; intracellular; cellular_component GO:0005515; protein binding; molecular_function GO:0008270; zinc ion binding; molecular_function GO:0042157; lipoprotein metabolic process; biological_process GO:0019031; viral envelope; cellular_component GO:0016020; membrane; cellular_component GO:0006886; intracellular protein transport; biological_process GO:0006869; lipid transport; biological_process GO:0005576; NA GO:0016021; integral to membrane; cellular_component GO:0051191; prosthetic group biosynthetic process; biological_process GO:0019028; viral capsid; cellular_component}	{XM_015902800.1; PREDICTED: Acropora digitifera bromodomain testis-specific protein-like (LOC107337595), partial mRNA}	{PF03802:Apo-citrate lyase phosphoribosyl-dephospho-CoA transferase PF01442:Apolipoprotein A1/A4/E domain PF04513:Baculovirus polyhedron envelope protein, PEP, C terminus PF00643:B-box zinc finger PF05008:Vesicle transport v-SNARE protein N-terminus PF07851:TMPIT-like protein PF00439:Bromodomain}	0	0	0	0	0	0	0	0	0	835.2	630.75	904.86	1	transcript_HQ_E2_1_transcript5687/f5p0/2326
{XP_015747561.1; PREDICTED: low density lipoprotein receptor adapter protein 1-like [Acropora digitifera]}	{sp|Q8C142|ARH_MOUSE; Low density lipoprotein receptor adapter protein 1 OS=Mus musculus GN=Ldlrap1 PE=1 SV=3}	{hmg:101234802; - - - - -}	{Hs22027530; KOG3536 Adaptor protein CED-6, contains PTB domain R General function prediction only ;}	{GO:0005515; protein binding; molecular_function}	{XM_015892075.1; PREDICTED: Acropora digitifera low density lipoprotein receptor adapter protein 1-like (LOC107327330), mRNA}	{PF00640:Phosphotyrosine interaction domain (PTB/PID) PF08416:Phosphotyrosine-binding domain PF14719:Phosphotyrosine interaction domain (PTB/PID)}	0	0	0	0	0	0	0	0	0	1643	1202	1962	2	transcript_HQ_E2_1_transcript5689/f2p0/2322	transcript_HQ_E2_1_transcript6558/f6p0/2189
{XP_015765635.1; PREDICTED: dystrophin, isoform B-like isoform X1 [Acropora digitifera]}	{sp|P11531|DMD_MOUSE; Dystrophin OS=Mus musculus GN=Dmd PE=1 SV=3}	{adf:107344489; - - - - -}	{Hs5032311; KOG4286 Dystrophin-like protein NTZ Cell motility ; Signal transduction mechanisms ; Cytoskeleton ;}	{GO:0015991; ATP hydrolysis coupled proton transport; biological_process GO:0006869; lipid transport; biological_process GO:0005576; NA GO:0033179; proton-transporting V-type ATPase, V0 domain; cellular_component GO:0005615; extracellular space; cellular_component GO:0010506; regulation of autophagy; biological_process GO:0015078; hydrogen ion transmembrane transporter activity; molecular_function GO:0008289; lipid binding; molecular_function GO:0003677; DNA binding; molecular_function GO:0008270; zinc ion binding; molecular_function GO:0005515; protein binding; molecular_function}	{XM_015910156.1; PREDICTED: Acropora digitifera dystrophin, isoform B-like (LOC107344489), transcript variant X2, mRNA}	{PF00397:WW domain PF11365:Protein of unknown function (DUF3166) PF07464:Apolipophorin-III precursor (apoLp-III) PF00435:Spectrin repeat PF16326:ABC transporter C-terminal domain PF00569:Zinc finger, ZZ type PF01496:V-type ATPase 116kDa subunit family }	0	3	1	0	0	0	0	0	0	2257.34	1639.81	2319.95	1	transcript_HQ_E2_1_transcript569/f2p0/3650
{XP_015772139.1; PREDICTED: histone-lysine N-methyltransferase EZH2-like [Acropora digitifera]}	{sp|Q4R381|EZH2_MACFA; Histone-lysine N-methyltransferase EZH2 OS=Macaca fascicularis GN=EZH2 PE=2 SV=1}	{nve:NEMVE_v1g195312; K11430 EZH2 histone-lysine N-methyltransferase EZH2 2.1.1.43 ko00310; Metabolism; Amino acid metabolism; Lysine degradation | ko05206; Human Diseases; Cancers: Overview; MicroRNAs in cancer}	{HsM4758324; KOG1079 Transcriptional repressor EZH1 K Transcription ;}	{GO:0005515; protein binding; molecular_function}	{XM_015916653.1; PREDICTED: Acropora digitifera histone-lysine N-methyltransferase EZH2-like (LOC107350429), mRNA}	{PF00856:SET domain}	0	0	0	0	0	0	0	0	0	1136	884	1305	1	transcript_HQ_E2_1_transcript5690/f2p0/2320
{XP_015769622.1; PREDICTED: myb-like protein X [Acropora digitifera]}	{sp|Q6NZF1|ZC11A_MOUSE; Zinc finger CCCH domain-containing protein 11A OS=Mus musculus GN=Zc3h11a PE=1 SV=1}	{ola:101161392; - - - - -}	{Hs22058580; KOG4791 Uncharacterized conserved protein S Function unknown ;}	{NA}	{XM_015914136.1; PREDICTED: Acropora digitifera myb-like protein X (LOC107348130), mRNA}	{NA}	0	0	0	0	0	0	0	0	0	2266	1733	2540	1	transcript_HQ_E2_1_transcript57/f2p0/5029
{XP_015775277.1; PREDICTED: coagulation factor X-like isoform X2 [Acropora digitifera]}	{sp|Q9CR35|CTRB1_MOUSE; Chymotrypsinogen B OS=Mus musculus GN=Ctrb1 PE=1 SV=1}	{nve:NEMVE_v1g85993; - - - - -}	{Hs4503135; KOG3627 Trypsin E Amino acid transport and metabolism ;}	{GO:0006508; proteolysis; biological_process GO:0004252; serine-type endopeptidase activity; molecular_function}	{XM_015919791.1; PREDICTED: Acropora digitifera coagulation factor VII-like (LOC107353459), transcript variant X2, mRNA}	{PF00089:Trypsin}	0	0	0	0	0	0	0	0	0	368	345	460	1	transcript_HQ_E2_1_transcript5700/f2p0/2321
{XP_015765738.1; PREDICTED: ras GTPase-activating protein-binding protein 2-like [Acropora digitifera]}	{sp|Q13283|G3BP1_HUMAN; Ras GTPase-activating protein-binding protein 1 OS=Homo sapiens GN=G3BP1 PE=1 SV=1}	{bfo:BRAFLDRAFT_203026; - - - - -}	{Hs5031703; KOG0116 RasGAP SH3 binding protein rasputin, contains NTF2 and RRM domains T Signal transduction mechanisms ;}	{GO:0006810; transport; biological_process GO:0003676; nucleic acid binding; molecular_function GO:0005622; intracellular; cellular_component}	{XM_015910252.1; PREDICTED: Acropora digitifera ras GTPase-activating protein-binding protein 2-like (LOC107344579), mRNA}	{PF02136:Nuclear transport factor 2 (NTF2) domain PF16367:RNA recognition motif PF00076:RNA recognition motif. (a.k.a. RRM, RBD, or RNP domain)}	0	0	3	0	0	0	0	0	0	5044	3972	5346	1	transcript_HQ_E2_1_transcript5706/f36p0/2281
{XP_015769328.1; PREDICTED: serine-rich adhesin for platelets-like isoform X8 [Acropora digitifera]}	{NA}	{adf:107331448; - - - - -}	{NA}	{NA}	{XM_015913843.1; PREDICTED: Acropora digitifera mucin-5AC-like (LOC107347862), transcript variant X9, mRNA}	{NA}	0	0	0	0	0	0	0	0	0	340	247	391	1	transcript_HQ_E2_1_transcript5734/f2p0/2317
{XP_015755275.1; PREDICTED: nuclear pore complex protein DDB_G0274915-like isoform X2 [Acropora digitifera]}	{NA}	{adf:107334821; K14317 NUP214, CAN nuclear pore complex protein Nup214 - ko03013; Genetic Information Processing; Translation; RNA transport | ko05169; Human Diseases; Infectious diseases: Viral; Epstein-Barr virus infection}	{NA}	{NA}	{XM_015899789.1; PREDICTED: Acropora digitifera nuclear pore complex protein DDB_G0274915-like (LOC107334821), transcript variant X2, mRNA}	{NA}	0	0	0	0	0	0	0	0	0	592	441	669	1	transcript_HQ_E2_1_transcript5749/f2p0/2314
{XP_015767514.1; PREDICTED: kinesin-like protein KIF16B [Acropora digitifera]}	{sp|B1AVY7|KI16B_MOUSE; Kinesin-like protein KIF16B OS=Mus musculus GN=Kif16b PE=1 SV=1}	{sko:100375963; K17916 KIF16B, SNX23 kinesin family member 16B - -}	{Hs13375995; KOG2101 Intermediate filament-like protein, sorting nexins, and related proteins containing PX (PhoX) domain(s) ZUD Cytoskeleton ; Intracellular trafficking, secretion, and vesicular transport ; Cell cycle control, cell division, chromosome partitioning ;}	{GO:0007030; Golgi organization; biological_process GO:0035091; phosphatidylinositol binding; molecular_function}	{XM_015912028.1; PREDICTED: Acropora digitifera kinesin-like protein KIF16B (LOC107346263), mRNA}	{PF09787:Golgin subfamily A member 5 PF00787:PX domain}	0	0	0	0	0	0	0	0	0	795	672	947	1	transcript_HQ_E2_1_transcript5751/f2p0/2333
{XP_015757312.1; PREDICTED: kelch domain-containing protein 3-like [Acropora digitifera]}	{sp|Q58CV6|KLDC3_BOVIN; Kelch domain-containing protein 3 OS=Bos taurus GN=KLHDC3 PE=2 SV=2}	{adf:107336757; - - - - -}	{Hs16945972; KOG4693 Uncharacterized conserved protein, contains kelch repeat R General function prediction only ;}	{GO:0005515; protein binding; molecular_function}	{XM_015901826.1; PREDICTED: Acropora digitifera kelch domain-containing protein 3-like (LOC107336757), mRNA}	{PF07646:Kelch motif PF01344:Kelch motif}	0	0	0	0	0	0	0	0	0	973	784	1142	1	transcript_HQ_E2_1_transcript576/f2p0/3653
{XP_015770837.1; PREDICTED: uncharacterized protein LOC107349236 isoform X2 [Acropora digitifera]}	{NA}	{adf:107337229; - - - - -}	{NA}	{NA}	{XM_015902341.1; PREDICTED: Acropora digitifera uncharacterized LOC107337229 (LOC107337229), mRNA}	{NA}	0	0	0	0	0	0	0	0	0	553.97	439.07	602.39	1	transcript_HQ_E2_1_transcript5761/f2p0/2314
{XP_015779517.1; PREDICTED: P protein-like [Acropora digitifera]}	{sp|Q8MIQ9|P_PIG; P protein OS=Sus scrofa GN=Oca2 PE=2 SV=3}	{xma:102234960; - - - - -}	{Hs20549897; KOG2639 Sodium sulfate symporter and related arsenite permeases P Inorganic ion transport and metabolism ;}	{GO:0015700; arsenite transport; biological_process GO:0006814; sodium ion transport; biological_process GO:0005215; NA GO:0016020; membrane; cellular_component GO:0055085; transmembrane transport; biological_process GO:0015105; arsenite transmembrane transporter activity; molecular_function GO:0016021; integral to membrane; cellular_component}	{XM_015924031.1; PREDICTED: Acropora digitifera P protein-like (LOC107357394), mRNA}	{PF03600:Citrate transporter PF00939:Sodium:sulfate symporter transmembrane region PF02040:Arsenical pump membrane protein}	0	0	0	0	0	0	0	0	0	776	550	875	1	transcript_HQ_E2_1_transcript577/f2p0/3405
{XP_001632928.1; predicted protein [Nematostella vectensis]}	{sp|Q8N2G6|ZCH24_HUMAN; Zinc finger CCHC domain-containing protein 24 OS=Homo sapiens GN=ZCCHC24 PE=1 SV=1}	{sko:100369323; - - - - -}	{NA}	{NA}	{XM_015909334.1; PREDICTED: Acropora digitifera LIM homeobox transcription factor 1-beta-like (LOC107343736), transcript variant X9, mRNA}	{NA}	0	0	0	0	0	0	0	0	0	2479	1951	2742	1	transcript_HQ_E2_1_transcript5776/f2p0/2264
{XP_015779685.1; PREDICTED: uncharacterized protein LOC107357557 isoform X2 [Acropora digitifera]}	{NA}	{NA}	{NA}	{GO:0016020; membrane; cellular_component GO:0007186; G-protein coupled receptor protein signaling pathway; biological_process GO:0004932; mating-type factor pheromone receptor activity; molecular_function}	{XM_015924199.1; PREDICTED: Acropora digitifera uncharacterized LOC107357557 (LOC107357557), transcript variant X2, mRNA}	{PF02116:Fungal pheromone mating factor STE2 GPCR}	0	0	0	0	0	0	0	0	0	380.55	324.98	476.87	1	transcript_HQ_E2_1_transcript5783/f2p0/2318
{XP_015777529.1; PREDICTED: integrin alpha-9-like, partial [Acropora digitifera]}	{sp|P26007|ITA6_CHICK; Integrin alpha-6 OS=Gallus gallus GN=ITGA6 PE=2 SV=1}	{nve:NEMVE_v1g196726; K06487 ITGAV, CD51 integrin alpha V - ko04151; Environmental Information Processing; Signal transduction; PI3K-Akt signaling pathway | ko04512; Environmental Information Processing; Signaling molecules and interaction; ECM-receptor interaction | ko04514; Environmental Information Processing; Signaling molecules and interaction; Cell adhesion molecules (CAMs) | ko04145; Cellular Processes; Transport and catabolism; Phagosome | ko04510; Cellular Processes; Cellular community - eukaryotes; Focal adhesion | ko04810; Cellular Processes; Cell motility; Regulation of actin cytoskeleton | ko04919; Organismal Systems; Endocrine system; Thyroid hormone signaling pathway | ko05200; Human Diseases; Cancers: Overview; Pathways in cancer | ko05205; Human Diseases; Cancers: Overview; Proteoglycans in cancer | ko05222; Human Diseases; Cancers: Specific types; Small cell lung cancer | ko05418; Human Diseases; Cardiovascular diseases; Fluid shear stress and atherosclerosis | ko05410; Human Diseases; Cardiovascular diseases; Hypertrophic cardiomyopathy (HCM) | ko05412; Human Diseases; Cardiovascular diseases; Arrhythmogenic right ventricular cardiomyopathy (ARVC) | ko05414; Human Diseases; Cardiovascular diseases; Dilated cardiomyopathy}	{Hs4504751; KOG3637 Vitronectin receptor, alpha subunit W Extracellular structures ;}	{GO:0000272; polysaccharide catabolic process; biological_process GO:0030246; carbohydrate binding; molecular_function}	{XM_015922043.1; PREDICTED: Acropora digitifera integrin alpha-9-like (LOC107355465), partial mRNA}	{PF00963:Cohesin domain}	0	0	0	0	0	0	0	0	0	1140.73	980.51	1269.34	1	transcript_HQ_E2_1_transcript5784/f2p0/2316
{XP_014863875.1; PREDICTED: lysosomal acid phosphatase-like isoform X1 [Poecilia mexicana]}	{sp|B1H1P9|PPAL_XENLA; Lysosomal acid phosphatase OS=Xenopus laevis GN=acp2 PE=2 SV=1}	{tad:TRIADDRAFT_22320; - - - - -}	{Hs6382064; KOG3720 Lysosomal & prostatic acid phosphatases I Lipid transport and metabolism ;}	{GO:0003993; acid phosphatase activity; molecular_function}	{XM_015905183.1; PREDICTED: Acropora digitifera lysosomal acid phosphatase-like (LOC107339850), mRNA}	{PF00328:Histidine phosphatase superfamily (branch 2)}	0	0	0	0	0	0	0	0	0	1894	1461	2210	1	transcript_HQ_E2_1_transcript5789/f3p0/2317
{XP_015767747.1; PREDICTED: synaptotagmin-14-like [Acropora digitifera]}	{sp|Q8NB59|SYT14_HUMAN; Synaptotagmin-14 OS=Homo sapiens GN=SYT14 PE=1 SV=2}	{nve:NEMVE_v1g179227; - - - - -}	{Hs22041054; KOG1028 Ca2+-dependent phospholipid-binding protein Synaptotagmin, required for synaptic vesicle and secretory granule exocytosis TU Signal transduction mechanisms ; Intracellular trafficking, secretion, and vesicular transport ;}	{GO:0005515; protein binding; molecular_function}	{XM_015912261.1; PREDICTED: Acropora digitifera synaptotagmin-14-like (LOC107346468), mRNA}	{PF00168:C2 domain}	0	0	0	0	0	0	0	0	0	1026	832	1206	2	transcript_HQ_E2_1_transcript5798/f3p0/2257	transcript_HQ_E2_1_transcript9321/f2p0/1994
{XP_015765163.1; PREDICTED: stimulated by retinoic acid gene 6 protein homolog isoform X1 [Acropora digitifera]}	{sp|Q9DBN1|STR6L_MOUSE; Stimulated by retinoic acid gene 6 protein-like OS=Mus musculus GN=Stra6l PE=1 SV=1}	{adf:107336914; - - - - -}	{NA}	{GO:0015109; chromate transmembrane transporter activity; molecular_function GO:0015703; chromate transport; biological_process}	{XM_015892617.1; PREDICTED: Acropora digitifera stimulated by retinoic acid gene 6 protein homolog (LOC107327892), transcript variant X2, mRNA}	{PF02417:Chromate transporter}	0	0	0	0	0	0	0	0	0	801	620	959	1	transcript_HQ_E2_1_transcript5811/f2p0/2316
{KFM74255.1; Sorting nexin-27, partial [Stegodyphus mimosarum]}	{sp|Q3UHD6|SNX27_MOUSE; Sorting nexin-27 OS=Mus musculus GN=Snx27 PE=1 SV=2}	{hmg:100211794; K17936 SNX27 sorting nexin-27 - -}	{7290621; KOG3784 Sorting nexin protein SNX27 RTU General function prediction only ; Signal transduction mechanisms ; Intracellular trafficking, secretion, and vesicular transport ;}	{GO:0035091; phosphatidylinositol binding; molecular_function GO:0005515; protein binding; molecular_function GO:0007165; signal transduction; biological_process}	{XM_015924948.1; PREDICTED: Acropora digitifera sorting nexin-27-like (LOC107358339), partial mRNA}	{PF13180:PDZ domain PF00788:Ras association (RalGDS/AF-6) domain PF00595:PDZ domain (Also known as DHR or GLGF) PF00787:PX domain}	0	0	0	0	0	0	0	0	0	1625	1249	1885	1	transcript_HQ_E2_1_transcript5820/f2p0/2340
{NA}	{NA}	{NA}	{NA}	{NA}	{XR_001561569.1; PREDICTED: Acropora digitifera uncharacterized LOC107331545 (LOC107331545), ncRNA}	{NA}	0	0	0	0	0	0	0	0	0	406.82	325.43	458.29	1	transcript_HQ_E2_1_transcript5833/f2p0/2308
{XP_015769385.1; PREDICTED: solute carrier family 52, riboflavin transporter, member 3-like [Acropora digitifera]}	{sp|B0S5Y3|S5A3A_DANRE; Solute carrier family 52, riboflavin transporter, member 3-A OS=Danio rerio GN=slc52a3a PE=2 SV=1}	{nve:NEMVE_v1g96942; K14620 RFT2 riboflavin transporter 2 - ko04977; Organismal Systems; Digestive system; Vitamin digestion and absorption}	{Hs15529988; KOG4255 Uncharacterized conserved protein S Function unknown ;}	{GO:0032218; riboflavin transport; biological_process GO:0030153; bacteriocin immunity; biological_process GO:0005887; integral to plasma membrane; cellular_component GO:0006810; transport; biological_process GO:0005337; nucleoside transmembrane transporter activity; molecular_function GO:0032217; riboflavin transporter activity; molecular_function GO:0016021; integral to membrane; cellular_component GO:0015643; toxin binding; molecular_function}	{XM_015913899.1; PREDICTED: Acropora digitifera solute carrier family 52, riboflavin transporter, member 3-like (LOC107347912), mRNA}	{PF03526:Colicin E1 (microcin) immunity protein PF01733:Nucleoside transporter PF06237:Protein of unknown function (DUF1011)}	0	0	0	0	0	0	0	0	0	344	276	411	1	transcript_HQ_E2_1_transcript5847/f2p0/2305
{XP_015770810.1; PREDICTED: sacsin-like [Acropora digitifera]}	{sp|Q9NZJ4|SACS_HUMAN; Sacsin OS=Homo sapiens GN=SACS PE=1 SV=2}	{tru:101064302; K17592 SACS sacsin - -}	{NA}	{GO:0020037; heme binding; molecular_function}	{XR_001565525.1; PREDICTED: Acropora digitifera sacsin-like (LOC107349201), misc_RNA}	{PF16525:Haemophore, haem-binding}	0	0	0	0	0	0	0	0	0	1875	1528	2158	2	transcript_HQ_E2_1_transcript5857/f2p0/2238	transcript_HQ_E2_1_transcript6456/f2p0/2250
{XP_001622868.1; predicted protein [Nematostella vectensis]}	{sp|Q8VHF0|MARK3_RAT; MAP/microtubule affinity-regulating kinase 3 OS=Rattus norvegicus GN=Mark3 PE=1 SV=1}	{adf:107334738; K08798 MARK MAP/microtubule affinity-regulating kinase 2.7.11.1 -}	{HsM4505103; KOG0586 Serine/threonine protein kinase R General function prediction only ;}	{NA}	{XM_015899710.1; PREDICTED: Acropora digitifera serine/threonine-protein kinase MARK1-like (LOC107334738), mRNA}	{NA}	1	0	0	0	0	0	0	0	0	2193	1718	2507	1	transcript_HQ_E2_1_transcript5874/f2p0/2305
{XP_015767407.1; PREDICTED: transmembrane 7 superfamily member 3-like [Acropora digitifera]}	{sp|Q5FVF4|TM7S3_RAT; Transmembrane 7 superfamily member 3 OS=Rattus norvegicus GN=Tm7sf3 PE=2 SV=1}	{ipu:108275073; - - - - -}	{NA}	{NA}	{XM_015911921.1; PREDICTED: Acropora digitifera transmembrane 7 superfamily member 3-like (LOC107346151), mRNA}	{NA}	0	0	0	0	0	0	0	0	0	883	663	979	1	transcript_HQ_E2_1_transcript5878/f14p0/2306
{XP_015761056.1; PREDICTED: uncharacterized protein LOC107340215 [Acropora digitifera]}	{NA}	{adf:107352660; - - - - -}	{NA}	{NA}	{NA}	{NA}	0	0	0	0	0	0	0	0	0	751	657	927	1	transcript_HQ_E2_1_transcript5889/f3p0/2310
{XP_015752197.1; PREDICTED: polycystic kidney disease 1-related protein-like [Acropora digitifera]}	{sp|B8UU59|PK1L_ACRMI; Polycystic kidney disease 1-related protein (Fragment) OS=Acropora millepora PE=1 SV=1}	{adf:107332000; - - - - -}	{NA}	{NA}	{XM_015896711.1; PREDICTED: Acropora digitifera polycystic kidney disease 1-related protein-like (LOC107332000), mRNA}	{NA}	0	0	0	0	0	0	0	0	0	979	795	1165	1	transcript_HQ_E2_1_transcript5915/f2p0/2295
{KXJ27441.1; hypothetical protein AC249_AIPGENE2602 [Exaiptasia pallida]}	{NA}	{hmg:100199298; - - - - -}	{NA}	{GO:0019836; hemolysis by symbiont of host erythrocytes; biological_process}	{XR_001567071.1; PREDICTED: Acropora digitifera uncharacterized LOC107355525 (LOC107355525), ncRNA}	{PF06355:Aegerolysin}	0	0	0	0	0	0	0	0	0	15477	11775	17194	2	transcript_HQ_E2_1_transcript5932/f2p0/2297	transcript_HQ_E2_1_transcript8897/f7p0/2053
{XP_015759122.1; PREDICTED: peptidyl-prolyl cis-trans isomerase-like 4 [Acropora digitifera]}	{sp|Q8WUA2|PPIL4_HUMAN; Peptidyl-prolyl cis-trans isomerase-like 4 OS=Homo sapiens GN=PPIL4 PE=1 SV=1}	{adf:107338404; K12735 PPIL4 peptidyl-prolyl cis-trans isomerase-like 4 5.2.1.8 -}	{Hs20911035; KOG0415 Predicted peptidyl prolyl cis-trans isomerase O Posttranslational modification, protein turnover, chaperones ;}	{NA}	{XM_015903636.1; PREDICTED: Acropora digitifera peptidyl-prolyl cis-trans isomerase-like 4 (LOC107338404), mRNA}	{NA}	0	0	0	0	0	0	0	0	0	536.62	427.5	600.95	1	transcript_HQ_E2_1_transcript5936/f2p0/2307
{XP_015754393.1; PREDICTED: aldose 1-epimerase-like [Acropora digitifera]}	{sp|Q66HG4|GALM_RAT; Aldose 1-epimerase OS=Rattus norvegicus GN=Galm PE=1 SV=1}	{adf:107334034; K01785 galM, GALM aldose 1-epimerase 5.1.3.3 ko00010; Metabolism; Carbohydrate metabolism; Glycolysis / Gluconeogenesis | ko00052; Metabolism; Carbohydrate metabolism; Galactose metabolism}	{Hs20270355; KOG1604 Predicted mutarotase G Carbohydrate transport and metabolism ;}	{GO:0016853; isomerase activity; molecular_function GO:0005975; carbohydrate metabolic process; biological_process}	{XM_015898907.1; PREDICTED: Acropora digitifera aldose 1-epimerase-like (LOC107334034), mRNA}	{PF01263:Aldose 1-epimerase}	0	0	0	0	0	0	0	0	0	2325.42	1861	2662.96	1	transcript_HQ_E2_1_transcript5943/f18p0/2081
{XP_015773527.1; PREDICTED: LOW QUALITY PROTEIN: THO complex subunit 5 homolog [Acropora digitifera]}	{sp|Q6NY52|THOC5_DANRE; THO complex subunit 5 homolog OS=Danio rerio GN=thoc5 PE=2 SV=1}	{nve:NEMVE_v1g167837; K13174 THOC5 THO complex subunit 5 - ko03013; Genetic Information Processing; Translation; RNA transport}	{Hs19923178; KOG2216 Conserved coiled/coiled coil protein S Function unknown ;}	{GO:0005515; protein binding; molecular_function}	{XM_015918041.1; PREDICTED: Acropora digitifera THO complex subunit 5 homolog (LOC107351732), mRNA}	{PF05773:RWD domain}	0	0	1	0	0	0	0	0	0	2060	1629	2339	1	transcript_HQ_E2_1_transcript5950/f7p0/2281
{XP_015758200.1; PREDICTED: cell wall integrity sensor MID2-like isoform X3 [Acropora digitifera]}	{NA}	{adf:107337518; - - - - -}	{NA}	{GO:0005887; integral to plasma membrane; cellular_component}	{XM_015902714.1; PREDICTED: Acropora digitifera A-agglutinin anchorage subunit-like (LOC107337518), transcript variant X3, mRNA}	{PF06305:Protein of unknown function (DUF1049)}	0	0	0	0	0	0	0	0	0	2761	2245	3347	2	transcript_HQ_E2_1_transcript5974/f3p0/2295	transcript_HQ_E2_1_transcript7601/f3p0/2168
{XP_015759792.1; PREDICTED: leucine-rich PPR motif-containing protein, mitochondrial-like [Acropora digitifera]}	{sp|Q28C74|LPPRC_XENTR; Leucine-rich PPR motif-containing protein, mitochondrial OS=Xenopus tropicalis GN=lrpprc PE=2 SV=1}	{spu:755486; K17964 LRPPRC leucine-rich PPR motif-containing protein, mitochondrial - -}	{Hs18959202; KOG4318 Bicoid mRNA stability factor A RNA processing and modification ;}	{GO:0006355; regulation of transcription, DNA-dependent; biological_process}	{XM_015904306.1; PREDICTED: Acropora digitifera leucine-rich PPR motif-containing protein, mitochondrial-like (LOC107339066), mRNA}	{PF09010:Anti-Sigma Factor A}	0	0	0	0	0	0	0	0	0	1832.29	1400.74	1954.54	2	transcript_HQ_E2_1_transcript598/f4p0/3617	transcript_HQ_E2_1_transcript79/f2p0/4676
{XP_015756904.1; PREDICTED: NACHT, LRR and PYD domains-containing protein 3-like [Acropora digitifera]}	{sp|C3VPR6|NLRC5_MOUSE; Protein NLRC5 OS=Mus musculus GN=Nlrc5 PE=1 SV=2}	{adf:107336336; - - - - -}	{Hs5174617; KOG4308 LRR-containing protein S Function unknown ;}	{GO:0016887; ATPase activity; molecular_function GO:0005524; ATP binding; molecular_function}	{XR_001562587.1; PREDICTED: Acropora digitifera nucleotide-binding oligomerization domain-containing protein 2-like (LOC107336337), misc_RNA}	{PF01695:IstB-like ATP binding protein PF00004:ATPase family associated with various cellular activities (AAA) PF07728:AAA domain (dynein-related subfamily)}	0	0	0	0	0	0	0	0	0	1836.13	1319.3	2014.51	1	transcript_HQ_E2_1_transcript6000/f7p0/2253
{NA}	{NA}	{NA}	{NA}	{NA}	{XM_015903337.1; PREDICTED: Acropora digitifera receptor-type tyrosine-protein phosphatase N2-like (LOC107338100), mRNA}	{NA}	0	0	0	0	0	0	0	0	0	1855	1459	2123	1	transcript_HQ_E2_1_transcript6006/f2p0/2295
{XP_015765277.1; PREDICTED: piggyBac transposable element-derived protein 4-like [Acropora digitifera]}	{sp|Q96DM1|PGBD4_HUMAN; PiggyBac transposable element-derived protein 4 OS=Homo sapiens GN=PGBD4 PE=2 SV=3}	{adf:107332250; - - - - -}	{NA}	{NA}	{XM_015909791.1; PREDICTED: Acropora digitifera piggyBac transposable element-derived protein 4-like (LOC107344161), mRNA}	{NA}	0	0	0	0	0	0	0	0	0	567	487	715	1	transcript_HQ_E2_1_transcript601/f4p0/3612
{XP_015763876.1; PREDICTED: collectin-12-like isoform X1 [Acropora digitifera]}	{NA}	{NA}	{NA}	{GO:0006465; signal peptide processing; biological_process GO:0005198; NA GO:0004715; non-membrane spanning protein tyrosine kinase activity; molecular_function GO:0006928; cellular component movement; biological_process GO:0005524; ATP binding; molecular_function GO:0006468; protein phosphorylation; biological_process GO:0008233; peptidase activity; molecular_function GO:0005876; spindle microtubule; cellular_component GO:0042729; DASH complex; cellular_component GO:0016021; integral to membrane; cellular_component GO:0008608; attachment of spindle microtubules to kinetochore; biological_process GO:0005787; signal peptidase complex; cellular_component}	{XM_015908390.1; PREDICTED: Acropora digitifera macrophage scavenger receptor types I and II-like (LOC107342877), transcript variant X1, mRNA}	{PF01917:Archaebacterial flagellin PF08657:DASH complex subunit Spc34 PF04573:Signal peptidase subunit PF08919:F-actin binding}	0	0	0	0	0	0	0	0	0	1017.25	816.42	1154.82	1	transcript_HQ_E2_1_transcript6017/f2p0/2292
{XP_015770174.1; PREDICTED: LOW QUALITY PROTEIN: ubiquitin-like modifier-activating enzyme 1 [Acropora digitifera]}	{sp|Q29504|UBA1_RABIT; Ubiquitin-like modifier-activating enzyme 1 OS=Oryctolagus cuniculus GN=UBA1 PE=1 SV=1}	{adf:107348632; K03178 UBE1, UBA1 ubiquitin-activating enzyme E1 6.2.1.45 ko04120; Genetic Information Processing; Folding, sorting and degradation; Ubiquitin mediated proteolysis | ko05012; Human Diseases; Neurodegenerative diseases; Parkinson's disease}	{Hs4507763; KOG2012 Ubiquitin activating enzyme UBA1 O Posttranslational modification, protein turnover, chaperones ;}	{GO:0008641; small protein activating enzyme activity; molecular_function}	{XM_015914688.1; PREDICTED: Acropora digitifera ubiquitin-like modifier-activating enzyme 1 (LOC107348632), mRNA}	{PF00899:ThiF family}	0	0	0	0	0	0	0	0	0	2945.81	2269	3322.75	1	transcript_HQ_E2_1_transcript603/f5p0/3596
{XP_015766542.1; PREDICTED: tetraspanin-3-like [Acropora digitifera]}	{sp|O60637|TSN3_HUMAN; Tetraspanin-3 OS=Homo sapiens GN=TSPAN3 PE=2 SV=1}	{sko:100371064; K17293 TSPAN3 tetraspanin-3 - -}	{Hs5032201; KOG3882 Tetraspanin family integral membrane protein R General function prediction only ;}	{GO:0016021; integral to membrane; cellular_component}	{XM_015911056.1; PREDICTED: Acropora digitifera tetraspanin-3-like (LOC107345356), mRNA}	{PF00335:Tetraspanin family PF02990:Endomembrane protein 70}	0	0	0	0	0	0	0	0	0	11150	8774	12269	2	transcript_HQ_E2_1_transcript6036/f28p0/2129	transcript_HQ_E2_1_transcript7445/f17p0/2116
{XP_014379337.1; PREDICTED: LOW QUALITY PROTEIN: E3 ubiquitin-protein ligase HUWE1 [Alligator sinensis]}	{sp|Q7Z6Z7|HUWE1_HUMAN; E3 ubiquitin-protein ligase HUWE1 OS=Homo sapiens GN=HUWE1 PE=1 SV=3}	{myd:102754672; K10592 HUWE1, MULE, ARF-BP1 E3 ubiquitin-protein ligase HUWE1 2.3.2.26 ko04120; Genetic Information Processing; Folding, sorting and degradation; Ubiquitin mediated proteolysis}	{7293111; KOG0939 E3 ubiquitin-protein ligase/Putative upstream regulatory element binding protein OK Posttranslational modification, protein turnover, chaperones ; Transcription ;}	{GO:0004842; ubiquitin-protein ligase activity; molecular_function}	{XM_015912453.1; PREDICTED: Acropora digitifera E3 ubiquitin-protein ligase HUWE1-like (LOC107346651), mRNA}	{PF00632:HECT-domain (ubiquitin-transferase)}	0	0	0	0	0	0	0	0	0	1179	872	1280	1	transcript_HQ_E2_1_transcript604/f2p0/3618
{XP_015776638.1; PREDICTED: iron-sulfur protein NUBPL-like isoform X1 [Acropora digitifera]}	{sp|Q8TB37|NUBPL_HUMAN; Iron-sulfur protein NUBPL OS=Homo sapiens GN=NUBPL PE=1 SV=3}	{adf:107337897; K03593 mrp, NUBPL ATP-binding protein involved in chromosome partitioning - -}	{Hs13376747; KOG3022 Predicted ATPase, nucleotide-binding D Cell cycle control, cell division, chromosome partitioning ;}	{GO:0005524; ATP binding; molecular_function GO:0055114; oxidation-reduction process; biological_process GO:0016491; oxidoreductase activity; molecular_function}	{XM_015921152.1; PREDICTED: Acropora digitifera iron-sulfur protein NUBPL-like (LOC107354671), transcript variant X1, mRNA}	{PF00142:4Fe-4S iron sulfur cluster binding proteins, NifH/frxC family}	0	0	0	0	0	0	0	0	0	466	312	500	1	transcript_HQ_E2_1_transcript6065/f2p0/2262
{XP_015763499.1; PREDICTED: UPF0609 protein C4orf27 homolog [Acropora digitifera]}	{sp|Q9NWY4|HPF1_HUMAN; Histone PARylation factor 1 OS=Homo sapiens GN=HPF1 PE=1 SV=2}	{xla:108698966; - - - - -}	{Hs8923503; KOG3952 Uncharacterized conserved protein S Function unknown ;}	{NA}	{XM_015908013.1; PREDICTED: Acropora digitifera UPF0609 protein C4orf27 homolog (LOC107342510), mRNA}	{NA}	0	0	0	0	0	0	0	0	0	483	433	612	1	transcript_HQ_E2_1_transcript6075/f2p0/2270
{XP_015760515.1; PREDICTED: probable ATP-dependent RNA helicase DDX52 isoform X2 [Acropora digitifera]}	{sp|Q99PT0|DDX52_RAT; Probable ATP-dependent RNA helicase DDX52 OS=Rattus norvegicus GN=Ddx52 PE=2 SV=1}	{adf:107339723; K14779 DDX52, ROK1 ATP-dependent RNA helicase DDX52/ROK1 3.6.4.13 -}	{Hs15316941; KOG0344 ATP-dependent RNA helicase A RNA processing and modification ;}	{GO:0006139; nucleobase, nucleoside, nucleotide and nucleic acid metabolic process; biological_process GO:0016818; hydrolase activity, acting on acid anhydrides, in phosphorus-containing anhydrides; molecular_function GO:0008026; ATP-dependent helicase activity; molecular_function GO:0005524; ATP binding; molecular_function GO:0003676; nucleic acid binding; molecular_function GO:0016787; hydrolase activity; molecular_function GO:0003677; DNA binding; molecular_function}	{XM_015905029.1; PREDICTED: Acropora digitifera probable ATP-dependent RNA helicase DDX52 (LOC107339723), transcript variant X2, mRNA}	{PF04851:Type III restriction enzyme, res subunit PF00270:DEAD/DEAH box helicase PF13307:Helicase C-terminal domain}	0	2	0	0	0	0	0	0	0	1240	994	1350	1	transcript_HQ_E2_1_transcript6085/f2p0/2284
{NA}	{NA}	{NA}	{NA}	{NA}	{XM_015918880.1; PREDICTED: Acropora digitifera heterogeneous nuclear ribonucleoprotein L-like (LOC107352244), mRNA}	{NA}	0	0	0	0	0	0	0	0	0	3132	2456.1	3662	1	transcript_HQ_E2_1_transcript610/f3p0/3601
{XP_015771555.1; PREDICTED: poly [ADP-ribose] polymerase 14-like [Acropora digitifera]}	{sp|Q2EMV9|PAR14_MOUSE; Poly [ADP-ribose] polymerase 14 OS=Mus musculus GN=Parp14 PE=1 SV=3}	{phi:102114347; K15261 PARP10_14_15 poly [ADP-ribose] polymerase 10/14/15 2.4.2.30 -}	{NA}	{GO:0003950; NAD+ ADP-ribosyltransferase activity; molecular_function}	{XM_015921016.1; PREDICTED: Acropora digitifera poly [ADP-ribose] polymerase 14-like (LOC107354533), mRNA}	{PF00644:Poly(ADP-ribose) polymerase catalytic domain}	0	0	0	0	0	0	0	0	0	983	813	1126	1	transcript_HQ_E2_1_transcript6106/f2p0/2262
{NA}	{NA}	{NA}	{NA}	{NA}	{XM_015914628.1; PREDICTED: Acropora digitifera RING finger and transmembrane domain-containing protein 2-like (LOC107348541), mRNA}	{NA}	0	0	0	0	0	0	0	0	0	348	285	423	1	transcript_HQ_E2_1_transcript6108/f2p0/2266
{XP_001632498.1; predicted protein [Nematostella vectensis]}	{sp|Q6P360|RN121_XENTR; RING finger protein 121 OS=Xenopus tropicalis GN=rnf121 PE=2 SV=1}	{nve:NEMVE_v1g107277; K15698 RNF121 RING finger protein 121 - -}	{Hs21361732; KOG1734 Predicted RING-containing E3 ubiquitin ligase O Posttranslational modification, protein turnover, chaperones ;}	{GO:0046872; metal ion binding; molecular_function GO:0005680; anaphase-promoting complex; cellular_component GO:0004842; ubiquitin-protein ligase activity; molecular_function GO:0008270; zinc ion binding; molecular_function GO:0005515; protein binding; molecular_function}	{XM_015915725.1; PREDICTED: Acropora digitifera RING finger protein 121-like (LOC107349540), mRNA}	{PF17123:RING-like zinc finger PF00097:Zinc finger, C3HC4 type (RING finger) PF12861:Anaphase-promoting complex subunit 11 RING-H2 finger PF12678:RING-H2 zinc finger domain PF14634:zinc-RING finger domain PF13639:Ring finger domain}	0	0	0	0	0	0	0	0	0	486	339	549	1	transcript_HQ_E2_1_transcript6109/f5p0/2283
{XP_019860093.1; PREDICTED: uncharacterized protein LOC105314963 [Amphimedon queenslandica]}	{NA}	{crg:105336802; - - - - -}	{NA}	{NA}	{XM_015905112.1; PREDICTED: Acropora digitifera uncharacterized LOC107339799 (LOC107339799), mRNA}	{NA}	0	0	0	0	0	0	0	0	0	719	505	746	1	transcript_HQ_E2_1_transcript6116/f2p0/2276
{XP_015747568.1; PREDICTED: beclin 1-associated autophagy-related key regulator-like [Acropora digitifera]}	{sp|Q6ZNE5|BAKOR_HUMAN; Beclin 1-associated autophagy-related key regulator OS=Homo sapiens GN=ATG14 PE=1 SV=1}	{nve:NEMVE_v1g245460; K17889 ATG14L, ATG14 beclin 1-associated autophagy-related key regulator - ko04140; Cellular Processes; Transport and catabolism; Autophagy - animal}	{Hs7662326; KOG4398 Predicted coiled-coil protein R General function prediction only ;}	{GO:0010508; positive regulation of autophagy; biological_process}	{XM_015892082.1; PREDICTED: Acropora digitifera beclin 1-associated autophagy-related key regulator-like (LOC107327338), mRNA}	{PF10186:Vacuolar sorting 38 and autophagy-related subunit 14}	0	0	0	0	0	0	0	0	0	554	437	654	1	transcript_HQ_E2_1_transcript6122/f5p0/2262
{XP_015755666.1; PREDICTED: uncharacterized protein LOC107335194 [Acropora digitifera]}	{sp|E7FDB3|NANO1_DANRE; Nanos homolog 1 OS=Danio rerio GN=nanos1 PE=2 SV=1}	{adf:107335194; K18741 NANOS1, NOS1 protein nanos 1 - -}	{Hs18576875; KOG4602 Nanos and related proteins R General function prediction only ;}	{GO:0031072; heat shock protein binding; molecular_function GO:0051082; unfolded protein binding; molecular_function}	{XM_015900180.1; PREDICTED: Acropora digitifera uncharacterized LOC107335194 (LOC107335194), mRNA}	{PF00684:DnaJ central domain}	0	1	0	0	0	0	0	0	0	1507	1246	1817	1	transcript_HQ_E2_1_transcript6126/f25p0/2088
{XP_015757020.1; PREDICTED: uncharacterized protein LOC107336454 isoform X3 [Acropora digitifera]}	{NA}	{adf:107336454; - - - - -}	{NA}	{NA}	{XM_015901535.1; PREDICTED: Acropora digitifera uncharacterized LOC107336454 (LOC107336454), transcript variant X4, mRNA}	{NA}	0	0	0	0	0	0	0	0	0	2292	1809	2582	2	transcript_HQ_E2_1_transcript6148/f2p0/2279	transcript_HQ_E2_1_transcript7732/f2p0/2141
{XP_015754357.1; PREDICTED: uncharacterized protein LOC107334005 isoform X1 [Acropora digitifera]}	{sp|Q96I24|FUBP3_HUMAN; Far upstream element-binding protein 3 OS=Homo sapiens GN=FUBP3 PE=1 SV=2}	{adf:107334005; - - - - -}	{At2g25970; KOG1676 K-homology type RNA binding proteins A RNA processing and modification ;}	{GO:0003723; RNA binding; molecular_function GO:0008152; NA GO:0008410; CoA-transferase activity; molecular_function}	{XM_015898871.1; PREDICTED: Acropora digitifera uncharacterized LOC107334005 (LOC107334005), transcript variant X1, mRNA}	{PF00013:KH domain PF07650:KH domain PF01144:Coenzyme A transferase}	0	0	0	0	0	0	0	0	0	1463.7	1251.73	1728.97	1	transcript_HQ_E2_1_transcript6178/f2p0/2278
{NA}	{NA}	{NA}	{NA}	{GO:0005576; NA GO:0005179; hormone activity; molecular_function}	{XM_015891806.1; PREDICTED: Acropora digitifera neuropeptide FF receptor 2-like (LOC107327051), transcript variant X3, mRNA}	{PF03488:Nematode insulin-related peptide beta type PF00049:Insulin/IGF/Relaxin family}	0	0	0	0	0	0	0	0	0	756	537	849	1	transcript_HQ_E2_1_transcript6189/f5p0/2276
{XP_015769466.1; PREDICTED: RNA polymerase-associated protein LEO1-like isoform X2 [Acropora digitifera]}	{NA}	{adf:107347971; - - - - -}	{NA}	{NA}	{XM_015913985.1; PREDICTED: Acropora digitifera RNA polymerase-associated protein LEO1-like (LOC107347971), transcript variant X3, mRNA}	{NA}	0	0	0	0	0	0	0	0	0	793	688	920	1	transcript_HQ_E2_1_transcript6192/f3p0/2348
{XP_015759223.1; PREDICTED: msx2-interacting protein-like isoform X1 [Acropora digitifera]}	{sp|Q62504|MINT_MOUSE; Msx2-interacting protein OS=Mus musculus GN=Spen PE=1 SV=2}	{adf:107338502; - - - - -}	{Hs14790190; KOG0112 Large RNA-binding protein (RRM superfamily) R General function prediction only ;}	{GO:0003676; nucleic acid binding; molecular_function GO:0003723; RNA binding; molecular_function}	{XM_015903737.1; PREDICTED: Acropora digitifera msx2-interacting protein-like (LOC107338502), transcript variant X1, mRNA}	{PF00076:RNA recognition motif. (a.k.a. RRM, RBD, or RNP domain) PF16367:RNA recognition motif PF08777:RNA binding motif}	0	0	0	0	0	0	0	0	0	614	468	698	1	transcript_HQ_E2_1_transcript6194/f4p0/2286
{XP_015759202.1; PREDICTED: uncharacterized protein LOC107338481 [Acropora digitifera]}	{NA}	{adf:107338481; - - - - -}	{NA}	{NA}	{XM_015903716.1; PREDICTED: Acropora digitifera uncharacterized LOC107338481 (LOC107338481), mRNA}	{NA}	0	0	0	0	0	0	0	0	0	612	517	768	1	transcript_HQ_E2_1_transcript6199/f3p0/2280
{XP_015780274.1; PREDICTED: uncharacterized protein LOC107358161 [Acropora digitifera]}	{sp|B8VIU6|USOM5_ACRMI; Uncharacterized skeletal organic matrix protein 5 OS=Acropora millepora PE=1 SV=1}	{adf:107336325; - - - - -}	{Hs4557799; KOG1217 Fibrillins and related proteins containing Ca2+-binding EGF-like domains T Signal transduction mechanisms ;}	{GO:0005515; protein binding; molecular_function}	{XM_015901407.1; PREDICTED: Acropora digitifera uncharacterized LOC107336325 (LOC107336325), mRNA}	{PF00008:EGF-like domain}	0	0	0	0	0	0	0	0	0	540.16	486.19	723.67	1	transcript_HQ_E2_1_transcript6206/f3p0/2256
{NA}	{NA}	{NA}	{NA}	{NA}	{XM_015917453.1; PREDICTED: Acropora digitifera EGF-like repeat and discoidin I-like domain-containing protein 3 (LOC107351169), transcript variant X6, mRNA}	{NA}	0	0	0	0	0	0	0	0	0	811	607	855	1	transcript_HQ_E2_1_transcript6209/f2p0/2300
{XP_015758958.1; PREDICTED: H/ACA ribonucleoprotein complex subunit 4-like [Acropora digitifera]}	{sp|O60832|DKC1_HUMAN; H/ACA ribonucleoprotein complex subunit 4 OS=Homo sapiens GN=DKC1 PE=1 SV=3}	{adf:107338233; K11131 DKC1, NOLA4, CBF5 H/ACA ribonucleoprotein complex subunit 4 5.4.99.- ko03008; Genetic Information Processing; Translation; Ribosome biogenesis in eukaryotes}	{Hs4503337; KOG2529 Pseudouridine synthase J Translation, ribosomal structure and biogenesis ;}	{GO:0003723; RNA binding; molecular_function GO:0006396; RNA processing; biological_process}	{XM_015903472.1; PREDICTED: Acropora digitifera H/ACA ribonucleoprotein complex subunit 4-like (LOC107338233), mRNA}	{PF01472:PUA domain PF01509:TruB family pseudouridylate synthase (N terminal domain)}	0	0	0	0	0	0	0	0	0	2998	2147	3124	1	transcript_HQ_E2_1_transcript6216/f3p0/2266
{XP_015778391.1; PREDICTED: uncharacterized protein LOC107356270 [Acropora digitifera]}	{NA}	{adf:107332376; - - - - -}	{NA}	{GO:0008270; zinc ion binding; molecular_function GO:0005515; protein binding; molecular_function GO:0042981; regulation of apoptosis; biological_process}	{XM_015922905.1; PREDICTED: Acropora digitifera uncharacterized LOC107356270 (LOC107356270), mRNA}	{PF02176:TRAF-type zinc finger PF01335:Death effector domain}	0	0	0	0	0	0	0	0	0	553	418	572	1	transcript_HQ_E2_1_transcript6217/f3p0/2277
{NA}	{NA}	{NA}	{NA}	{NA}	{XR_001565779.1; PREDICTED: Acropora digitifera uncharacterized LOC107350175 (LOC107350175), transcript variant X3, misc_RNA}	{NA}	0	0	0	0	0	0	0	0	0	2852.82	2364.02	3229.43	1	transcript_HQ_E2_1_transcript623/f2p0/3620
{XP_015767022.1; PREDICTED: uncharacterized protein LOC107345789 isoform X1 [Acropora digitifera]}	{sp|P07911|UROM_HUMAN; Uromodulin OS=Homo sapiens GN=UMOD PE=1 SV=1}	{adf:107330388; - - - - -}	{NA}	{GO:0030246; carbohydrate binding; molecular_function GO:0005509; calcium ion binding; molecular_function GO:0007155; cell adhesion; biological_process}	{XM_015917780.1; PREDICTED: Acropora digitifera uromodulin-like (LOC107351480), transcript variant X1, mRNA}	{PF07645:Calcium-binding EGF domain PF09458:H-type lectin domain}	0	0	0	0	0	0	0	0	0	1074.64	883.01	1248.54	1	transcript_HQ_E2_1_transcript6235/f2p0/2257
{XP_015758425.1; PREDICTED: ATP-dependent RNA helicase DDX19A-like isoform X1 [Acropora digitifera]}	{sp|Q61655|DD19A_MOUSE; ATP-dependent RNA helicase DDX19A OS=Mus musculus GN=Ddx19a PE=1 SV=2}	{adf:107337715; K18655 DDX19, DBP5 ATP-dependent RNA helicase DDX19/DBP5 3.6.4.13 -}	{Hs8922886; KOG0332 ATP-dependent RNA helicase A RNA processing and modification ;}	{GO:0003676; nucleic acid binding; molecular_function GO:0005524; ATP binding; molecular_function}	{XM_015902941.1; PREDICTED: Acropora digitifera ATP-dependent RNA helicase DDX19A-like (LOC107337715), transcript variant X3, mRNA}	{PF00270:DEAD/DEAH box helicase}	0	0	0	0	0	0	0	0	0	525.33	338.8	351.21	1	transcript_HQ_E2_1_transcript6247/f2p0/2205
{XP_015752732.1; PREDICTED: centrosomal protein of 164 kDa-like [Acropora digitifera]}	{sp|Q9UPV0|CE164_HUMAN; Centrosomal protein of 164 kDa OS=Homo sapiens GN=CEP164 PE=1 SV=3}	{adf:107332503; K16462 CEP164 centrosomal protein CEP164 - -}	{NA}	{GO:0005515; protein binding; molecular_function}	{XM_015897246.1; PREDICTED: Acropora digitifera centrosomal protein of 164 kDa-like (LOC107332503), mRNA}	{PF00397:WW domain}	0	0	0	0	0	0	0	0	0	372	285	448	1	transcript_HQ_E2_1_transcript6263/f2p0/2253
{XP_015771647.1; PREDICTED: uncharacterized protein LOC107349962 [Acropora digitifera]}	{NA}	{hmg:100215428; K04530 APBB2, FE65L amyloid beta A4 precursor protein-binding family B member 2 - -}	{NA}	{GO:0005515; protein binding; molecular_function}	{XM_015916161.1; PREDICTED: Acropora digitifera uncharacterized LOC107349962 (LOC107349962), mRNA}	{PF00640:Phosphotyrosine interaction domain (PTB/PID)}	0	0	0	0	0	0	0	0	0	2005	1523	2412	1	transcript_HQ_E2_1_transcript6295/f2p0/2261
{KXJ28880.1; Long-chain-fatty-acid--CoA ligase ACSBG2 [Exaiptasia pallida]}	{sp|Q7ZYC4|ACBG2_XENLA; Long-chain-fatty-acid--CoA ligase ACSBG2 OS=Xenopus laevis GN=acsbg2 PE=2 SV=1}	{adf:107343055; K15013 ACSBG long-chain-fatty-acid--CoA ligase ACSBG 6.2.1.3 ko01212; Metabolism; Global and overview maps; Fatty acid metabolism | ko00061; Metabolism; Lipid metabolism; Fatty acid biosynthesis | ko00071; Metabolism; Lipid metabolism; Fatty acid degradation | ko04920; Organismal Systems; Endocrine system; Adipocytokine signaling pathway | ko03320; Organismal Systems; Endocrine system; PPAR signaling pathway}	{Hs20070257; KOG1256 Long-chain acyl-CoA synthetases (AMP-forming) I Lipid transport and metabolism ;}	{GO:0003824; NA GO:0008152; NA}	{XM_015907580.1; PREDICTED: Acropora digitifera long-chain-fatty-acid--CoA ligase ACSBG2-like (LOC107342125), mRNA}	{PF00501:AMP-binding enzyme}	0	0	0	0	0	0	0	0	0	2037.35	1600.05	2354.18	1	transcript_HQ_E2_1_transcript6297/f5p0/2236
{XP_015767406.1; PREDICTED: acyl-CoA synthetase short-chain family member 3, mitochondrial-like [Acropora digitifera]}	{sp|A7MB45|ACSS3_BOVIN; Acyl-CoA synthetase short-chain family member 3, mitochondrial OS=Bos taurus GN=ACSS3 PE=2 SV=1}	{bom:102272362; K01908 prpE propionyl-CoA synthetase 6.2.1.17 ko00640; Metabolism; Carbohydrate metabolism; Propanoate metabolism}	{Hs13375727; KOG1175 Acyl-CoA synthetase I Lipid transport and metabolism ;}	{NA}	{XM_015911920.1; PREDICTED: Acropora digitifera acyl-CoA synthetase short-chain family member 3, mitochondrial-like (LOC107346149), mRNA}	{NA}	0	0	0	0	0	0	0	0	0	610	490	679	1	transcript_HQ_E2_1_transcript6300/f2p0/2252
{XP_015767689.1; PREDICTED: CAVP-target protein-like isoform X2 [Acropora digitifera]}	{sp|Q05793|PGBM_MOUSE; Basement membrane-specific heparan sulfate proteoglycan core protein OS=Mus musculus GN=Hspg2 PE=1 SV=1}	{nve:NEMVE_v1g207612; - - - - -}	{NA}	{GO:0005515; protein binding; molecular_function}	{XM_015912203.1; PREDICTED: Acropora digitifera CAVP-target protein-like (LOC107346422), transcript variant X2, mRNA}	{PF13895:Immunoglobulin domain}	0	0	0	0	0	0	0	0	0	1254.05	961.79	1398.28	1	transcript_HQ_E2_1_transcript6331/f2p0/2262
{XP_001630638.1; predicted protein [Nematostella vectensis]}	{sp|Q9Y6P5|SESN1_HUMAN; Sestrin-1 OS=Homo sapiens GN=SESN1 PE=1 SV=2}	{adf:107335634; K10141 SESN1_3 sestrin 1/3 - ko04115; Cellular Processes; Cell growth and death; p53 signaling pathway | ko04211; Organismal Systems; Aging; Longevity regulating pathway}	{Hs7657437; KOG3746 Uncharacterized conserved protein S Function unknown ;}	{GO:1901031; NA GO:0005515; protein binding; molecular_function GO:0005634; nucleus; cellular_component}	{XM_015900664.1; PREDICTED: Acropora digitifera sestrin-1-like (LOC107335634), mRNA}	{PF04636:PA26 p53-induced protein (sestrin) PF02985:HEAT repeat}	0	0	0	0	0	0	0	0	0	1879	1356	2095	1	transcript_HQ_E2_1_transcript634/f3p0/3608
{KXJ18756.1; E3 ubiquitin-protein ligase HECTD1 [Exaiptasia pallida]}	{sp|Q69ZR2|HECD1_MOUSE; E3 ubiquitin-protein ligase HECTD1 OS=Mus musculus GN=Hectd1 PE=1 SV=2}	{nve:NEMVE_v1g22099; K12231 HECTD1 E3 ubiquitin-protein ligase HECTD1 2.3.2.26 -}	{7297647; KOG4276 Predicted hormone receptor interactor R General function prediction only ;}	{GO:0005515; protein binding; molecular_function}	{XM_015896914.1; PREDICTED: Acropora digitifera E3 ubiquitin-protein ligase HECTD1-like (LOC107332193), partial mRNA}	{PF00514:Armadillo/beta-catenin-like repeat PF13606:Ankyrin repeat PF00023:Ankyrin repeat}	0	0	0	0	0	0	0	0	0	495	391	607	1	transcript_HQ_E2_1_transcript6344/f3p0/2007
{XP_002595130.1; hypothetical protein BRAFLDRAFT_67912 [Branchiostoma floridae]}	{sp|Q9QYI5|DNJB2_MOUSE; DnaJ homolog subfamily B member 2 OS=Mus musculus GN=Dnajb2 PE=1 SV=3}	{bfo:BRAFLDRAFT_67912; K09512 DNAJB6 DnaJ homolog subfamily B member 6 - -}	{Hs5921581; KOG0714 Molecular chaperone (DnaJ superfamily) O Posttranslational modification, protein turnover, chaperones ;}	{NA}	{XR_001564864.1; PREDICTED: Acropora digitifera uncharacterized LOC107346540 (LOC107346540), ncRNA}	{NA}	0	0	0	0	0	0	0	0	0	2878	2219	3100	2	transcript_HQ_E2_1_transcript6350/f4p0/2254	transcript_HQ_E2_1_transcript8305/f7p0/2091
{XP_015765864.1; PREDICTED: LOW QUALITY PROTEIN: voltage-dependent T-type calcium channel subunit alpha-1H-like [Acropora digitifera]}	{sp|Q9EQ60|CAC1H_RAT; Voltage-dependent T-type calcium channel subunit alpha-1H OS=Rattus norvegicus GN=Cacna1h PE=2 SV=2}	{nve:NEMVE_v1g170705; - - - - -}	{Hs10864077; KOG2302 T-type voltage-gated Ca2+ channel, pore-forming alpha1I subunit PT Inorganic ion transport and metabolism ; Signal transduction mechanisms ;}	{GO:0006811; ion transport; biological_process GO:0055085; transmembrane transport; biological_process GO:0005216; ion channel activity; molecular_function GO:0016020; membrane; cellular_component}	{XM_015910378.1; PREDICTED: Acropora digitifera voltage-dependent T-type calcium channel subunit alpha-1H-like (LOC107344687), mRNA}	{PF04893:Yip1 domain PF00520:Ion transport protein}	0	0	0	0	0	0	0	0	0	673	493	759	1	transcript_HQ_E2_1_transcript6367/f2p0/2254
{XP_015775153.1; PREDICTED: hemicentin-2-like isoform X2 [Acropora digitifera]}	{sp|P07949|RET_HUMAN; Proto-oncogene tyrosine-protein kinase receptor Ret OS=Homo sapiens GN=RET PE=1 SV=3}	{adf:107337237; K05126 RET proto-oncogene tyrosine-protein kinase Ret 2.7.10.1 ko04144; Cellular Processes; Transport and catabolism; Endocytosis | ko05200; Human Diseases; Cancers: Overview; Pathways in cancer | ko05230; Human Diseases; Cancers: Overview; Central carbon metabolism in cancer | ko05216; Human Diseases; Cancers: Specific types; Thyroid cancer}	{Hs10862701; KOG0200 Fibroblast/platelet-derived growth factor receptor and related receptor tyrosine kinases T Signal transduction mechanisms ;}	{GO:0005524; ATP binding; molecular_function GO:0006468; protein phosphorylation; biological_process GO:0004672; protein kinase activity; molecular_function}	{XM_015915643.1; PREDICTED: Acropora digitifera hemicentin-1-like (LOC107349467), transcript variant X30, mRNA}	{PF00069:Protein kinase domain PF07714:Protein tyrosine kinase}	2	0	0	0	0	0	0	0	0	1320	1104	1517	1	transcript_HQ_E2_1_transcript6371/f2p0/2243
{XP_015772021.1; PREDICTED: NFX1-type zinc finger-containing protein 1-like isoform X1 [Acropora digitifera]}	{NA}	{NA}	{NA}	{GO:0009555; pollen development; biological_process}	{XR_001565807.1; PREDICTED: Acropora digitifera uncharacterized LOC107350302 (LOC107350302), ncRNA}	{PF15704:Mitochondrial ATP synthase subunit}	0	0	0	0	0	0	0	0	0	1652.06	1275.56	1812.63	1	transcript_HQ_E2_1_transcript6375/f4p0/2259
{ALG40994.1; NF-kappa B [Actinia tenebrosa]}	{sp|Q6F3J0|NFKB1_CANLF; Nuclear factor NF-kappa-B p105 subunit OS=Canis lupus familiaris GN=NFKB1 PE=2 SV=2}	{adf:107345201; K02580 NFKB1 nuclear factor NF-kappa-B p105 subunit - ko04014; Environmental Information Processing; Signal transduction; Ras signaling pathway | ko04010; Environmental Information Processing; Signal transduction; MAPK signaling pathway | ko04064; Environmental Information Processing; Signal transduction; NF-kappa B signaling pathway | ko04668; Environmental Information Processing; Signal transduction; TNF signaling pathway | ko04066; Environmental Information Processing; Signal transduction; HIF-1 signaling pathway | ko04071; Environmental Information Processing; Signal transduction; Sphingolipid signaling pathway | ko04024; Environmental Information Processing; Signal transduction; cAMP signaling pathway | ko04151; Environmental Information Processing; Signal transduction; PI3K-Akt signaling pathway | ko04210; Cellular Processes; Cell growth and death; Apoptosis | ko04620; Organismal Systems; Immune system; Toll-like receptor signaling pathway | ko04624; Organismal Systems; Immune system; Toll and Imd signaling pathway | ko04621; Organismal Systems; Immune system; NOD-like receptor signaling pathway | ko04622; Organismal Systems; Immune system; RIG-I-like receptor signaling pathway | ko04623; Organismal Systems; Immune system; Cytosolic DNA-sensing pathway | ko04660; Organismal Systems; Immune system; T cell receptor signaling pathway | ko04658; Organismal Systems; Immune system; Th1 and Th2 cell differentiation | ko04659; Organismal Systems; Immune system; Th17 cell differentiation | ko04657; Organismal Systems; Immune system; IL-17 signaling pathway | ko04662; Organismal Systems; Immune system; B cell receptor signaling pathway | ko04062; Organismal Systems; Immune system; Chemokine signaling pathway | ko04920; Organismal Systems; Endocrine system; Adipocytokine signaling pathway | ko04917; Organismal Systems; Endocrine system; Prolactin signaling pathway | ko04722; Organismal Systems; Nervous system; Neurotrophin signaling pathway | ko04380; Organismal Systems; Development; Osteoclast differentiation | ko04211; Organismal Systems; Aging; Longevity regulating pathway | ko05200; Human Diseases; Cancers: Overview; Pathways in cancer | ko05202; Human Diseases; Cancers: Overview; Transcriptional misregulation in cancer | ko05206; Human Diseases; Cancers: Overview; MicroRNAs in cancer | ko05203; Human Diseases; Cancers: Overview; Viral carcinogenesis | ko05212; Human Diseases; Cancers: Specific types; Pancreatic cancer | ko05221; Human Diseases; Cancers: Specific types; Acute myeloid leukemia | ko05220; Human Diseases; Cancers: Specific types; Chronic myeloid leukemia | ko05215; Human Diseases; Cancers: Specific types; Prostate cancer | ko05222; Human Diseases; Cancers: Specific types; Small cell lung cancer | ko05321; Human Diseases; Immune diseases; Inflammatory bowel disease (IBD) | ko05030; Human Diseases; Substance dependence; Cocaine addiction | ko05418; Human Diseases; Cardiovascular diseases; Fluid shear stress and atherosclerosis | ko04932; Human Diseases; Endocrine and metabolic diseases; Non-alcoholic fatty liver disease (NAFLD) | ko04931; Human Diseases; Endocrine and metabolic diseases; Insulin resistance | ko04933; Human Diseases; Endocrine and metabolic diseases; AGE-RAGE signaling pathway in diabetic complications | ko05120; Human Diseases; Infectious diseases: Bacterial; Epithelial cell signaling in Helicobacter pylori infection | ko05132; Human Diseases; Infectious diseases: Bacterial; Salmonella infection | ko05131; Human Diseases; Infectious diseases: Bacterial; Shigellosis | ko05133; Human Diseases; Infectious diseases: Bacterial; Pertussis | ko05134; Human Diseases; Infectious diseases: Bacterial; Legionellosis | ko05152; Human Diseases; Infectious diseases: Bacterial; Tuberculosis | ko05166; Human Diseases; Infectious diseases: Viral; HTLV-I infection | ko05162; Human Diseases; Infectious diseases: Viral; Measles | ko05164; Human Diseases; Infectious diseases: Viral; Influenza A | ko05161; Human Diseases; Infectious diseases: Viral; Hepatitis B | ko05160; Human Diseases; Infectious diseases: Viral; Hepatitis C | ko05168; Human Diseases; Infectious diseases: Viral; Herpes simplex infection | ko05169; Human Diseases; Infectious diseases: Viral; Epstein-Barr virus infection | ko05146; Human Diseases; Infectious diseases: Parasitic; Amoebiasis | ko05145; Human Diseases; Infectious diseases: Parasitic; Toxoplasmosis | ko05140; Human Diseases; Infectious diseases: Parasitic; Leishmaniasis | ko05142; Human Diseases; Infectious diseases: Parasitic; Chagas disease (American trypanosomiasis) | ko01523; Human Diseases; Drug resistance: Antineoplastic; Antifolate resistance}	{NA}	{GO:0003677; DNA binding; molecular_function GO:0007165; signal transduction; biological_process GO:0005515; protein binding; molecular_function GO:0003700; sequence-specific DNA binding transcription factor activity; molecular_function GO:0006355; regulation of transcription, DNA-dependent; biological_process}	{XM_015910920.1; PREDICTED: Acropora digitifera nuclear factor NF-kappa-B p105 subunit-like (LOC107345201), mRNA}	{PF00554:Rel homology DNA-binding domain PF00023:Ankyrin repeat PF13606:Ankyrin repeat PF00531:Death domain}	0	0	0	0	0	0	0	0	0	2379	1843	2611	1	transcript_HQ_E2_1_transcript639/f4p0/3594
{NA}	{NA}	{NA}	{NA}	{NA}	{XR_001563748.1; PREDICTED: Acropora digitifera uncharacterized LOC107341435 (LOC107341435), transcript variant X4, ncRNA}	{NA}	1	0	0	0	0	0	0	0	0	4790.93	3763.36	5635.45	1	transcript_HQ_E2_1_transcript6404/f2p0/2249
{XP_001631226.1; predicted protein [Nematostella vectensis]}	{sp|O75582|KS6A5_HUMAN; Ribosomal protein S6 kinase alpha-5 OS=Homo sapiens GN=RPS6KA5 PE=1 SV=1}	{nve:NEMVE_v1g111564; K04445 MSK1, RPS6KA5 ribosomal protein S6 kinase alpha-5 2.7.11.1 ko04010; Environmental Information Processing; Signal transduction; MAPK signaling pathway | ko04668; Environmental Information Processing; Signal transduction; TNF signaling pathway | ko04261; Organismal Systems; Circulatory system; Adrenergic signaling in cardiomyocytes | ko04722; Organismal Systems; Nervous system; Neurotrophin signaling pathway | ko04713; Organismal Systems; Environmental adaptation; Circadian entrainment | ko05206; Human Diseases; Cancers: Overview; MicroRNAs in cancer | ko05219; Human Diseases; Cancers: Specific types; Bladder cancer}	{Hs4759052; KOG0603 Ribosomal protein S6 kinase T Signal transduction mechanisms ;}	{GO:0005524; ATP binding; molecular_function GO:0006468; protein phosphorylation; biological_process GO:0016020; membrane; cellular_component GO:0016773; phosphotransferase activity, alcohol group as acceptor; molecular_function GO:0004674; protein serine/threonine kinase activity; molecular_function GO:0004672; protein kinase activity; molecular_function}	{XM_015908110.1; PREDICTED: Acropora digitifera ribosomal protein S6 kinase alpha-5-like (LOC107342608), mRNA}	{PF06293:Lipopolysaccharide kinase (Kdo/WaaP) family PF00433:Protein kinase C terminal domain PF00069:Protein kinase domain PF07714:Protein tyrosine kinase}	0	0	0	0	0	0	0	0	0	994	748	1146	1	transcript_HQ_E2_1_transcript641/f4p0/3521
{XP_015780018.1; PREDICTED: uncharacterized protein LOC107357898 [Acropora digitifera]}	{NA}	{adf:107357898; - - - - -}	{NA}	{NA}	{XM_015924532.1; PREDICTED: Acropora digitifera uncharacterized LOC107357898 (LOC107357898), transcript variant X1, mRNA}	{NA}	0	0	0	0	0	0	0	0	0	515	431	524	1	transcript_HQ_E2_1_transcript6411/f2p0/2251
{XP_015752632.1; PREDICTED: uncharacterized protein LOC107332415 [Acropora digitifera]}	{sp|Q8CID0|CSR2B_MOUSE; Cysteine-rich protein 2-binding protein OS=Mus musculus GN=Kat14 PE=1 SV=2}	{adf:107332415; - - - - -}	{Hs14786624; KOG3138 Predicted N-acetyltransferase R General function prediction only ;}	{GO:0016747; transferase activity, transferring acyl groups other than amino-acyl groups; molecular_function GO:0005515; protein binding; molecular_function GO:0008080; N-acetyltransferase activity; molecular_function}	{XM_015897146.1; PREDICTED: Acropora digitifera uncharacterized LOC107332415 (LOC107332415), mRNA}	{PF08445:FR47-like protein PF00583:Acetyltransferase (GNAT) family PF13673:Acetyltransferase (GNAT) domain PF00628:PHD-finger PF13508:Acetyltransferase (GNAT) domain PF16866:PHD-finger}	0	0	0	0	0	0	0	0	0	689	536	874	1	transcript_HQ_E2_1_transcript6417/f2p0/2236
{XP_015758861.1; PREDICTED: 3-hydroxyisobutyrate dehydrogenase, mitochondrial-like isoform X2 [Acropora digitifera]}	{sp|Q99L13|3HIDH_MOUSE; 3-hydroxyisobutyrate dehydrogenase, mitochondrial OS=Mus musculus GN=Hibadh PE=1 SV=1}	{adf:107338139; K00020 mmsB, HIBADH 3-hydroxyisobutyrate dehydrogenase 1.1.1.31 ko00280; Metabolism; Amino acid metabolism; Valine, leucine and isoleucine degradation}	{Hs20539653; KOG0409 Predicted dehydrogenase R General function prediction only ;}	{GO:0055114; oxidation-reduction process; biological_process GO:0016491; oxidoreductase activity; molecular_function GO:0004616; phosphogluconate dehydrogenase (decarboxylating) activity; molecular_function GO:0051287; NAD binding; molecular_function GO:0006631; fatty acid metabolic process; biological_process GO:0016616; oxidoreductase activity, acting on the CH-OH group of donors, NAD or NADP as acceptor; molecular_function GO:0003857; 3-hydroxyacyl-CoA dehydrogenase activity; molecular_function}	{XM_015903375.1; PREDICTED: Acropora digitifera 3-hydroxyisobutyrate dehydrogenase, mitochondrial-like (LOC107338139), transcript variant X2, mRNA}	{PF02826:D-isomer specific 2-hydroxyacid dehydrogenase, NAD binding domain PF14833:NAD-binding of NADP-dependent 3-hydroxyisobutyrate dehydrogenase PF03446:NAD binding domain of 6-phosphogluconate dehydrogenase PF02737:3-hydroxyacyl-CoA dehydrogenase, NAD binding domain PF03721:UDP-glucose/GDP-mannose dehydrogenase family, NAD binding domain}	0	0	0	0	0	0	0	0	0	475	352	494	1	transcript_HQ_E2_1_transcript6419/f2p0/2247
{XP_015753156.1; PREDICTED: ral guanine nucleotide dissociation stimulator-like [Acropora digitifera]}	{sp|Q60695|RGL1_MOUSE; Ral guanine nucleotide dissociation stimulator-like 1 OS=Mus musculus GN=Rgl1 PE=1 SV=2}	{adf:107332920; K17635 RGL1, RGL ral guanine nucleotide dissociation stimulator-like 1 - ko04014; Environmental Information Processing; Signal transduction; Ras signaling pathway}	{Hs20127536; KOG3629 Guanine-nucleotide releasing factor T Signal transduction mechanisms ;}	{GO:0007165; signal transduction; biological_process GO:0005085; guanyl-nucleotide exchange factor activity; molecular_function GO:0007264; small GTPase mediated signal transduction; biological_process}	{XM_015897749.1; PREDICTED: Acropora digitifera ral guanine nucleotide dissociation stimulator-like 1 (LOC107332987), mRNA}	{PF00617:RasGEF domain PF00788:Ras association (RalGDS/AF-6) domain}	0	0	0	0	0	0	0	0	0	1308	955	1423	1	transcript_HQ_E2_1_transcript642/f2p0/3580
{XP_019854663.1; PREDICTED: uncharacterized protein LOC109583670 isoform X1 [Amphimedon queenslandica]}	{NA}	{NA}	{NA}	{NA}	{XR_001560981.1; PREDICTED: Acropora digitifera uncharacterized LOC107329388 (LOC107329388), ncRNA}	{NA}	0	0	0	0	0	0	0	0	0	562	423	599	1	transcript_HQ_E2_1_transcript6425/f3p0/2249
{XP_015780953.1; PREDICTED: uncharacterized protein LOC107358897 [Acropora digitifera]}	{NA}	{bfo:BRAFLDRAFT_64003; - - - - -}	{NA}	{NA}	{XM_015925467.1; PREDICTED: Acropora digitifera uncharacterized LOC107358897 (LOC107358897), mRNA}	{NA}	0	0	0	0	0	0	0	0	0	378	294	416	1	transcript_HQ_E2_1_transcript6446/f2p0/2227
{XP_015774598.1; PREDICTED: SRSF protein kinase 1-like [Acropora digitifera]}	{sp|O54781|SRPK2_MOUSE; SRSF protein kinase 2 OS=Mus musculus GN=Srpk2 PE=1 SV=2}	{fab:101817762; K15409 SRPK1 serine/threonine-protein kinase SRPK1 2.7.11.1 ko05168; Human Diseases; Infectious diseases: Viral; Herpes simplex infection}	{Hs15834624; KOG1290 Serine/threonine protein kinase T Signal transduction mechanisms ;}	{GO:0004672; protein kinase activity; molecular_function GO:0006468; protein phosphorylation; biological_process GO:0005524; ATP binding; molecular_function}	{XM_015919112.1; PREDICTED: Acropora digitifera SRSF protein kinase 1-like (LOC107352800), mRNA}	{PF07714:Protein tyrosine kinase PF00069:Protein kinase domain}	0	0	0	0	0	0	0	0	0	1500.33	1162.74	1649.21	1	transcript_HQ_E2_1_transcript6451/f3p0/2241
{XP_015772769.1; PREDICTED: uncharacterized protein LOC107351012 [Acropora digitifera]}	{NA}	{nve:NEMVE_v1g244700; - - - - -}	{NA}	{GO:0008855; exodeoxyribonuclease VII activity; molecular_function}	{XM_015917286.1; PREDICTED: Acropora digitifera uncharacterized LOC107351012 (LOC107351012), transcript variant X3, mRNA}	{PF02601:Exonuclease VII, large subunit}	0	0	0	0	0	0	0	0	0	394	312	495	1	transcript_HQ_E2_1_transcript6453/f2p0/2235
{ABK63971.2; apextrin [Acropora millepora]}	{NA}	{adf:107341429; - - - - -}	{NA}	{NA}	{XM_015904163.1; PREDICTED: Acropora digitifera uncharacterized LOC107338911 (LOC107338911), mRNA}	{NA}	0	0	0	0	0	0	0	0	0	387	330	473	1	transcript_HQ_E2_1_transcript6465/f2p0/2266
{NA}	{NA}	{NA}	{NA}	{NA}	{NA}	{NA}	0	0	0	0	0	0	0	0	0	843	654	958	1	transcript_HQ_E2_1_transcript6466/f2p0/2265
{NA}	{NA}	{NA}	{NA}	{NA}	{XM_015892761.1; PREDICTED: Acropora digitifera phospholipid phosphatase 1-like (LOC107328044), mRNA}	{NA}	0	0	0	0	0	0	0	0	0	930	718	1055	1	transcript_HQ_E2_1_transcript6467/f2p0/2246
{XP_015749214.1; PREDICTED: uncharacterized protein LOC107328986 isoform X2 [Acropora digitifera]}	{NA}	{NA}	{NA}	{NA}	{XM_015893728.1; PREDICTED: Acropora digitifera uncharacterized LOC107328986 (LOC107328986), transcript variant X2, mRNA}	{NA}	0	0	0	0	0	0	0	0	0	328	268	405	1	transcript_HQ_E2_1_transcript6476/f2p0/2251
{XP_015770553.1; PREDICTED: receptor-type tyrosine-protein phosphatase alpha-like [Acropora digitifera]}	{sp|P18433|PTPRA_HUMAN; Receptor-type tyrosine-protein phosphatase alpha OS=Homo sapiens GN=PTPRA PE=1 SV=2}	{adf:107348971; - - - - -}	{Hs4506303; KOG4228 Protein tyrosine phosphatase T Signal transduction mechanisms ;}	{GO:0004725; protein tyrosine phosphatase activity; molecular_function GO:0008138; protein tyrosine/serine/threonine phosphatase activity; molecular_function GO:0006470; protein dephosphorylation; biological_process}	{XM_015915067.1; PREDICTED: Acropora digitifera receptor-type tyrosine-protein phosphatase alpha-like (LOC107348971), mRNA}	{PF00102:Protein-tyrosine phosphatase PF00782:Dual specificity phosphatase, catalytic domain}	0	0	0	0	0	0	0	0	0	1030	773	1037	1	transcript_HQ_E2_1_transcript6482/f2p0/2242
{NA}	{NA}	{NA}	{NA}	{NA}	{XM_015922366.1; PREDICTED: Acropora digitifera PDZ domain-containing protein GIPC3-like (LOC107355786), mRNA}	{NA}	0	0	0	0	0	0	0	0	0	516.81	395.64	592.44	1	transcript_HQ_E2_1_transcript6489/f2p0/2246
{XP_015758104.1; PREDICTED: uncharacterized protein LOC107337462 [Acropora digitifera]}	{NA}	{adf:107337462; - - - - -}	{NA}	{NA}	{XM_015917682.1; PREDICTED: Acropora digitifera uncharacterized LOC107351396 (LOC107351396), mRNA}	{NA}	0	0	0	0	0	0	0	0	0	14034	11083	16148	1	transcript_HQ_E2_1_transcript6496/f6p0/2157
{XP_015760680.1; PREDICTED: actin cytoskeleton-regulatory complex protein pan1-like isoform X1 [Acropora digitifera]}	{sp|Q9DDT2|BCAP_CHICK; Phosphoinositide 3-kinase adapter protein 1 OS=Gallus gallus GN=PIK3AP1 PE=1 SV=1}	{bfo:BRAFLDRAFT_118043; K12230 PIK3AP1, BCAP phosphoinositide 3-kinase adapter protein 1 - ko04151; Environmental Information Processing; Signal transduction; PI3K-Akt signaling pathway | ko04662; Organismal Systems; Immune system; B cell receptor signaling pathway}	{NA}	{GO:0005515; protein binding; molecular_function}	{XM_015905194.1; PREDICTED: Acropora digitifera actin cytoskeleton-regulatory complex protein pan1-like (LOC107339861), transcript variant X1, mRNA}	{PF00023:Ankyrin repeat PF13606:Ankyrin repeat}	0	0	0	0	0	0	0	0	0	4013	3033	4524	1	transcript_HQ_E2_1_transcript650/f3p0/3563
{KXJ23697.1; CAAX prenyl protease 1-like [Exaiptasia pallida]}	{sp|Q80W54|FACE1_MOUSE; CAAX prenyl protease 1 homolog OS=Mus musculus GN=Zmpste24 PE=1 SV=2}	{xma:102227684; K06013 STE24 STE24 endopeptidase 3.4.24.84 ko00900; Metabolism; Metabolism of terpenoids and polyketides; Terpenoid backbone biosynthesis}	{Hs18379366; KOG2719 Metalloprotease R General function prediction only ;}	{GO:0004222; metalloendopeptidase activity; molecular_function GO:0006508; proteolysis; biological_process GO:0006270; DNA-dependent DNA replication initiation; biological_process}	{XM_015901409.1; PREDICTED: Acropora digitifera CAAX prenyl protease 1 homolog (LOC107336328), mRNA}	{PF01435:Peptidase family M48 PF02724:CDC45-like protein}	0	0	0	0	0	0	0	0	0	719	508	714	1	transcript_HQ_E2_1_transcript6500/f2p0/2247
{XP_015768622.1; PREDICTED: BTB/POZ domain-containing protein 6-like [Acropora digitifera]}	{sp|P58544|BTBD1_MOUSE; BTB/POZ domain-containing protein 1 OS=Mus musculus GN=Btbd1 PE=2 SV=3}	{adf:107347235; K10478 BTBD3_6 BTB/POZ domain-containing protein 3/6 - -}	{7300248; KOG2075 Topoisomerase TOP1-interacting protein BTBD1 S Function unknown ;}	{NA}	{XR_001561798.1; PREDICTED: Acropora digitifera BTB/POZ domain-containing protein 6-like (LOC107332748), transcript variant X5, misc_RNA}	{NA}	0	0	0	0	0	0	0	0	0	478	421	544	2	transcript_HQ_E2_1_transcript6508/f2p0/2286	transcript_HQ_E2_1_transcript9821/f2p0/1973
{XP_015764611.1; PREDICTED: uncharacterized protein LOC107343547 [Acropora digitifera]}	{NA}	{NA}	{NA}	{NA}	{XM_015909125.1; PREDICTED: Acropora digitifera uncharacterized LOC107343547 (LOC107343547), mRNA}	{NA}	0	0	0	0	0	0	0	0	0	3369.6	2751.19	3601.27	2	transcript_HQ_E2_1_transcript6519/f2p0/2248	transcript_HQ_E2_1_transcript6794/f3p0/2213
{XP_015760701.1; PREDICTED: sorting nexin-16-like [Acropora digitifera]}	{sp|Q8C080|SNX16_MOUSE; Sorting nexin-16 OS=Mus musculus GN=Snx16 PE=1 SV=2}	{nve:NEMVE_v1g239374; K17928 SNX16 sorting nexin-16 - -}	{Hs11545865; KOG2101 Intermediate filament-like protein, sorting nexins, and related proteins containing PX (PhoX) domain(s) ZUD Cytoskeleton ; Intracellular trafficking, secretion, and vesicular transport ; Cell cycle control, cell division, chromosome partitioning ;}	{GO:0035091; phosphatidylinositol binding; molecular_function}	{XM_015905215.1; PREDICTED: Acropora digitifera sorting nexin-16-like (LOC107339881), mRNA}	{PF00787:PX domain}	0	0	0	0	0	0	0	0	0	388	326	526	1	transcript_HQ_E2_1_transcript6560/f2p0/2238
{XP_015773612.1; PREDICTED: uncharacterized protein LOC107351821 [Acropora digitifera]}	{sp|Q8MVR1|GBPC_DICDI; Cyclic GMP-binding protein C OS=Dictyostelium discoideum GN=gbpC PE=1 SV=1}	{adf:107334043; - - - - -}	{NA}	{GO:0006576; cellular biogenic amine metabolic process; biological_process GO:0005525; GTP binding; molecular_function GO:0005524; ATP binding; molecular_function GO:0005515; protein binding; molecular_function GO:0007264; small GTPase mediated signal transduction; biological_process GO:0007165; signal transduction; biological_process}	{XM_015918126.1; PREDICTED: Acropora digitifera uncharacterized LOC107351821 (LOC107351821), mRNA}	{PF01582:TIR domain PF08477:Ras of Complex, Roc, domain of DAPkinase PF13676:TIR domain PF10662:Ethanolamine utilisation - propanediol utilisation PF00071:Ras family}	0	0	0	0	0	0	0	0	0	706	606	766	1	transcript_HQ_E2_1_transcript659/f2p0/3569
{XP_015751204.1; PREDICTED: uridine 5'-monophosphate synthase-like [Acropora digitifera]}	{sp|P11172|UMPS_HUMAN; Uridine 5'-monophosphate synthase OS=Homo sapiens GN=UMPS PE=1 SV=1}	{adf:107331164; K13421 UMPS uridine monophosphate synthetase [EC:2.4.2.10 4.1.1.23] 2.4.2.10,4.1.1.23 ko00240; Metabolism; Nucleotide metabolism; Pyrimidine metabolism | ko00983; Metabolism; Xenobiotics biodegradation and metabolism; Drug metabolism - other enzymes}	{Hs4507835; KOG1377 Uridine 5'- monophosphate synthase/orotate phosphoribosyltransferase F Nucleotide transport and metabolism ;}	{GO:0006207; 'de novo' pyrimidine base biosynthetic process; biological_process GO:0009116; nucleoside metabolic process; biological_process GO:0004590; orotidine-5'-phosphate decarboxylase activity; molecular_function}	{XM_015895718.1; PREDICTED: Acropora digitifera uridine 5'-monophosphate synthase-like (LOC107331164), mRNA}	{PF00156:Phosphoribosyl transferase domain PF00215:Orotidine 5'-phosphate decarboxylase / HUMPS family}	0	0	0	0	0	0	0	0	0	473.39	353.66	464	1	transcript_HQ_E2_1_transcript6649/f2p0/2221
{XP_015759265.1; PREDICTED: uncharacterized protein LOC107338542 [Acropora digitifera]}	{sp|F6R2G2|NLRC4_XENTR; NLR family CARD domain-containing protein 4 OS=Xenopus tropicalis GN=nlrc4 PE=2 SV=2}	{adf:107338542; - - - - -}	{NA}	{GO:0043531; ADP binding; molecular_function}	{XM_015909254.1; PREDICTED: Acropora digitifera nucleotide-binding oligomerization domain-containing protein 2-like (LOC107343669), mRNA}	{PF00931:NB-ARC domain}	0	0	0	0	0	0	0	0	0	373	259	402	1	transcript_HQ_E2_1_transcript6659/f3p0/2220
{XP_015764910.1; PREDICTED: cadherin-like and PC-esterase domain-containing protein 1 isoform X2 [Acropora digitifera]}	{sp|A4D0V7|CPED1_HUMAN; Cadherin-like and PC-esterase domain-containing protein 1 OS=Homo sapiens GN=CPED1 PE=2 SV=1}	{lgi:LOTGIDRAFT_174209; - - - - -}	{NA}	{NA}	{XM_015909424.1; PREDICTED: Acropora digitifera cadherin-like and PC-esterase domain-containing protein 1 (LOC107343833), transcript variant X2, mRNA}	{NA}	0	0	0	0	0	0	0	0	0	592	443	522	1	transcript_HQ_E2_1_transcript6663/f2p0/2228
{XP_015758124.1; PREDICTED: uncharacterized protein LOC107337478 [Acropora digitifera]}	{sp|B3EX00|USOM1_ACRMI; Uncharacterized skeletal organic matrix protein 1 (Fragment) OS=Acropora millepora PE=1 SV=1}	{adf:107337478; - - - - -}	{NA}	{NA}	{XM_015894377.1; PREDICTED: Acropora digitifera uncharacterized skeletal organic matrix protein 1-like (LOC107329710), mRNA}	{NA}	0	0	0	0	0	0	0	0	0	1829	1354	2027	2	transcript_HQ_E2_1_transcript6665/f3p0/2224	transcript_HQ_E2_1_transcript7887/f3p0/2118
{XP_015764718.1; PREDICTED: D-inositol 3-phosphate glycosyltransferase-like isoform X1 [Acropora digitifera]}	{sp|B1VEI4|MSHA_CORU7; D-inositol 3-phosphate glycosyltransferase OS=Corynebacterium urealyticum (strain ATCC 43042 / DSM 7109) GN=mshA PE=3 SV=1}	{adf:107335955; - - - - -}	{NA}	{NA}	{XR_001565587.1; PREDICTED: Acropora digitifera eukaryotic translation initiation factor 4 gamma 3-like (LOC107349441), misc_RNA}	{NA}	0	0	0	0	0	0	0	0	0	485	356	481	1	transcript_HQ_E2_1_transcript6673/f3p0/2218
{XP_015760092.1; PREDICTED: BMP-binding endothelial regulator protein-like [Acropora digitifera]}	{sp|Q8CJ69|BMPER_MOUSE; BMP-binding endothelial regulator protein OS=Mus musculus GN=Bmper PE=1 SV=1}	{mmu:73230; - - - - -}	{Hs20541819; KOG1216 von Willebrand factor and related coagulation proteins WV Extracellular structures ; Defense mechanisms ;}	{GO:0005515; protein binding; molecular_function}	{XM_015904606.1; PREDICTED: Acropora digitifera BMP-binding endothelial regulator protein-like (LOC107339337), mRNA}	{PF00093:von Willebrand factor type C domain}	0	0	0	0	0	0	0	0	0	1444	1058	1630	1	transcript_HQ_E2_1_transcript6685/f5p0/2228
{XP_015759279.1; PREDICTED: uncharacterized protein LOC107338555 isoform X1 [Acropora digitifera]}	{sp|A7E2V4|ZSWM8_HUMAN; Zinc finger SWIM domain-containing protein 8 OS=Homo sapiens GN=ZSWIM8 PE=1 SV=1}	{adf:107338555; - - - - -}	{7293526; KOG3615 Uncharacterized conserved protein S Function unknown ;}	{GO:0008270; zinc ion binding; molecular_function}	{XM_015903793.1; PREDICTED: Acropora digitifera uncharacterized LOC107338555 (LOC107338555), transcript variant X1, mRNA}	{PF04434:SWIM zinc finger}	0	0	0	0	0	0	0	0	0	1940	1472	2106	1	transcript_HQ_E2_1_transcript67/f2p0/4908
{XP_015766531.1; PREDICTED: lon protease homolog, mitochondrial-like [Acropora digitifera]}	{sp|Q59HJ6|LONM_BOVIN; Lon protease homolog, mitochondrial OS=Bos taurus GN=LONP1 PE=1 SV=1}	{bfo:BRAFLDRAFT_67659; K08675 PRSS15, PIM1 Lon-like ATP-dependent protease 3.4.21.- -}	{HsM4758682; KOG2004 Mitochondrial ATP-dependent protease PIM1/LON O Posttranslational modification, protein turnover, chaperones ;}	{GO:0003924; GTPase activity; molecular_function GO:0006508; proteolysis; biological_process GO:0004252; serine-type endopeptidase activity; molecular_function GO:0004176; ATP-dependent peptidase activity; molecular_function GO:0006281; DNA repair; biological_process GO:0006310; DNA recombination; biological_process GO:0003724; RNA helicase activity; molecular_function GO:0002949; NA GO:0009378; four-way junction helicase activity; molecular_function GO:0003678; DNA helicase activity; molecular_function GO:0005525; GTP binding; molecular_function GO:0005524; ATP binding; molecular_function GO:0016887; ATPase activity; molecular_function GO:0098519; NA GO:0003723; RNA binding; molecular_function}	{XM_015911045.1; PREDICTED: Acropora digitifera lon protease homolog, mitochondrial-like (LOC107345343), mRNA}	{PF02367:Threonylcarbamoyl adenosine biosynthesis protein TsaE PF07728:AAA domain (dynein-related subfamily) PF00005:ABC transporter PF00910:RNA helicase PF07726:ATPase family associated with various cellular activities (AAA) PF05496:Holliday junction DNA helicase ruvB N-terminus PF00004:ATPase family associated with various cellular activities (AAA) PF01695:IstB-like ATP binding protein PF06068:TIP49 C-terminus PF03193:Protein of unknown function, DUF258 PF05362:Lon protease (S16) C-terminal proteolytic domain PF03266:NTPase PF07724:AAA domain (Cdc48 subfamily)}	0	0	0	0	0	0	0	0	0	970	754	1124	1	transcript_HQ_E2_1_transcript673/f2p0/3557
{NA}	{NA}	{NA}	{NA}	{NA}	{XM_015899408.1; PREDICTED: Acropora digitifera syntaxin-1A-like (LOC107334468), mRNA}	{NA}	0	0	0	0	0	0	0	0	0	1322	977	1414	1	transcript_HQ_E2_1_transcript6759/f2p0/2217
{XP_015767951.1; PREDICTED: plexin domain-containing protein 2-like isoform X1 [Acropora digitifera]}	{sp|Q91ZV7|PLDX1_MOUSE; Plexin domain-containing protein 1 OS=Mus musculus GN=Plxdc1 PE=1 SV=2}	{adf:107330607; - - - - -}	{Hs15011862; KOG3848 Extracellular protein TEM7, contains PSI domain (tumor endothelial marker in humans) W Extracellular structures ;}	{GO:0016020; membrane; cellular_component}	{XM_015912468.1; PREDICTED: Acropora digitifera plexin domain-containing protein 2-like (LOC107346668), transcript variant X4, mRNA}	{PF01437:Plexin repeat}	0	0	0	0	0	0	0	0	0	935	700	1044	1	transcript_HQ_E2_1_transcript676/f2p0/3584
{XP_015779390.1; PREDICTED: E3 ubiquitin-protein ligase DZIP3-like isoform X1 [Acropora digitifera]}	{NA}	{adf:107332067; - - - - -}	{NA}	{NA}	{NA}	{NA}	0	0	0	0	0	0	0	0	0	337	268	407	1	transcript_HQ_E2_1_transcript6762/f3p0/2211
{XP_015753534.1; PREDICTED: myb-like protein X [Acropora digitifera]}	{sp|Q7RTR2|NLRC3_HUMAN; Protein NLRC3 OS=Homo sapiens GN=NLRC3 PE=2 SV=2}	{adf:107333264; - - - - -}	{At1g10510; KOG4308 LRR-containing protein S Function unknown ;}	{GO:0005515; protein binding; molecular_function}	{XM_015898048.1; PREDICTED: Acropora digitifera myb-like protein X (LOC107333264), mRNA}	{PF13516:Leucine Rich repeat PF00560:Leucine Rich Repeat PF13855:Leucine rich repeat}	0	0	0	0	0	0	0	0	0	834	589	804	1	transcript_HQ_E2_1_transcript6775/f2p0/2209
{B3EX01.1; RecName: Full=CUB domain-containing protein; Flags: Precursor}	{sp|B3EX01|CDP_ACRMI; CUB domain-containing protein OS=Acropora millepora PE=1 SV=1}	{adf:107354301; - - - - -}	{Hs20472490; KOG4292 Cubilin, multiligand receptor mediating cobalamin absorption H Coenzyme transport and metabolism ;}	{NA}	{XM_015920755.1; PREDICTED: Acropora digitifera CUB domain-containing protein (LOC107354301), mRNA}	{NA}	1	0	0	0	0	0	0	0	0	1027	785	1093	1	transcript_HQ_E2_1_transcript6808/f3p0/2211
{EFX77761.1; hypothetical protein DAPPUDRAFT_321105 [Daphnia pulex]}	{sp|Q9BUD6|SPON2_HUMAN; Spondin-2 OS=Homo sapiens GN=SPON2 PE=1 SV=3}	{bfo:BRAFLDRAFT_199522; - - - - -}	{Hs6912682; KOG3539 Spondins, extracellular matrix proteins W Extracellular structures ;}	{NA}	{NA}	{NA}	0	0	0	0	0	0	0	0	0	1895.55	1509.73	2069.83	1	transcript_HQ_E2_1_transcript6822/f3p0/2204
{KXJ28307.1; Receptor-type tyrosine-protein phosphatase delta [Exaiptasia pallida]}	{sp|Q64487|PTPRD_MOUSE; Receptor-type tyrosine-protein phosphatase delta OS=Mus musculus GN=Ptprd PE=1 SV=3}	{adf:107330765; - - - - -}	{Hs18860894; KOG4228 Protein tyrosine phosphatase T Signal transduction mechanisms ;}	{GO:0008138; protein tyrosine/serine/threonine phosphatase activity; molecular_function GO:0004725; protein tyrosine phosphatase activity; molecular_function GO:0005515; protein binding; molecular_function GO:0042470; melanosome; cellular_component GO:0006470; protein dephosphorylation; biological_process}	{XM_015895330.1; PREDICTED: Acropora digitifera receptor-type tyrosine-protein phosphatase delta-like (LOC107330765), mRNA}	{PF14991:Protein melan-A PF00782:Dual specificity phosphatase, catalytic domain PF00041:Fibronectin type III domain PF00102:Protein-tyrosine phosphatase}	0	0	0	0	0	0	0	0	0	1416	1160	1681	1	transcript_HQ_E2_1_transcript683/f2p0/3564
{NA}	{NA}	{NA}	{NA}	{NA}	{XR_001562174.1; PREDICTED: Acropora digitifera uncharacterized LOC107334431 (LOC107334431), misc_RNA}	{NA}	0	0	0	0	0	0	0	0	0	429.02	260.33	455.87	1	transcript_HQ_E2_1_transcript6833/f3p0/2211
{NA}	{NA}	{NA}	{NA}	{NA}	{NA}	{NA}	0	0	0	0	0	0	0	0	0	3774	3063	4326	1	transcript_HQ_E2_1_transcript6839/f9p0/2218
{XP_015757011.1; PREDICTED: leucine-rich repeat-containing protein 45-like [Acropora digitifera]}	{sp|Q8CIM1|LRC45_MOUSE; Leucine-rich repeat-containing protein 45 OS=Mus musculus GN=Lrrc45 PE=2 SV=2}	{adf:107336448; - - - - -}	{Hs21450705; KOG4308 LRR-containing protein S Function unknown ;}	{GO:0019069; viral capsid assembly; biological_process GO:0005198; NA GO:0019031; viral envelope; cellular_component GO:0016020; membrane; cellular_component GO:0046806; viral scaffold; cellular_component GO:0019028; viral capsid; cellular_component GO:0009405; pathogenesis; biological_process}	{XM_015901525.1; PREDICTED: Acropora digitifera leucine-rich repeat-containing protein 45-like (LOC107336448), mRNA}	{PF04513:Baculovirus polyhedron envelope protein, PEP, C terminus PF05791:Bacillus haemolytic enterotoxin (HBL) PF06810:Phage minor structural protein GP20}	0	0	0	0	0	0	0	0	0	832.69	684.3	1025.87	1	transcript_HQ_E2_1_transcript685/f2p0/3546
{XP_015757754.1; PREDICTED: counting factor associated protein D-like [Acropora digitifera]}	{sp|Q54TR1|CFAD_DICDI; Counting factor associated protein D OS=Dictyostelium discoideum GN=cfaD PE=1 SV=1}	{adf:107337147; - - - - -}	{7294432; KOG1543 Cysteine proteinase Cathepsin L O Posttranslational modification, protein turnover, chaperones ;}	{GO:0004197; cysteine-type endopeptidase activity; molecular_function GO:0008234; cysteine-type peptidase activity; molecular_function GO:0006508; proteolysis; biological_process}	{XM_015902239.1; PREDICTED: Acropora digitifera crustapain-like (LOC107337118), partial mRNA}	{PF00112:Papain family cysteine protease PF03051:Peptidase C1-like family}	0	0	0	0	0	0	0	0	0	14320	10749	15475	2	transcript_HQ_E2_1_transcript6857/f14p0/1928	transcript_HQ_E2_1_transcript8956/f7p0/2040
{XP_015764704.1; PREDICTED: centromere-associated protein E-like isoform X2 [Acropora digitifera]}	{NA}	{NA}	{NA}	{NA}	{XM_015909219.1; PREDICTED: Acropora digitifera centromere-associated protein E-like (LOC107343635), transcript variant X3, mRNA}	{NA}	0	0	0	0	0	0	0	0	0	405	269	434	1	transcript_HQ_E2_1_transcript686/f2p0/3527
{XP_015779653.1; PREDICTED: nicotinamide phosphoribosyltransferase-like [Acropora digitifera]}	{sp|Q52I78|NAMPT_PIG; Nicotinamide phosphoribosyltransferase OS=Sus scrofa GN=NAMPT PE=2 SV=2}	{bfo:BRAFLDRAFT_121174; K03462 NAMPT nicotinamide phosphoribosyltransferase 2.4.2.12 ko00760; Metabolism; Metabolism of cofactors and vitamins; Nicotinate and nicotinamide metabolism | ko04621; Organismal Systems; Immune system; NOD-like receptor signaling pathway}	{NA}	{NA}	{XM_015924167.1; PREDICTED: Acropora digitifera nicotinamide phosphoribosyltransferase-like (LOC107357523), mRNA}	{NA}	0	0	0	0	0	0	0	0	0	3847	2988	4362	2	transcript_HQ_E2_1_transcript688/f4p0/3566	transcript_HQ_E2_1_transcript718/f6p0/3518
{NA}	{NA}	{NA}	{NA}	{NA}	{XR_001561365.1; PREDICTED: Acropora digitifera uncharacterized LOC107330795 (LOC107330795), ncRNA}	{NA}	0	0	0	0	0	0	0	0	0	982.47	835.72	1168.85	1	transcript_HQ_E2_1_transcript6880/f2p0/2128
{XP_015765291.1; PREDICTED: protein FAM65B-like [Acropora digitifera]}	{sp|Q80U16|FA65B_MOUSE; Protein FAM65B OS=Mus musculus GN=Fam65b PE=1 SV=2}	{cin:100185181; - - - - -}	{NA}	{NA}	{XM_015909805.1; PREDICTED: Acropora digitifera protein FAM65B-like (LOC107344171), mRNA}	{NA}	0	0	0	0	0	0	0	0	0	1619	1229	1871	1	transcript_HQ_E2_1_transcript689/f2p0/3560
{XP_015773141.1; PREDICTED: golgin subfamily A member 6-like protein 6 [Acropora digitifera]}	{NA}	{cmk:103181637; - - - - -}	{NA}	{GO:0015035; protein disulfide oxidoreductase activity; molecular_function GO:0009055; NA GO:0045454; cell redox homeostasis; biological_process}	{XM_015917655.1; PREDICTED: Acropora digitifera golgin subfamily A member 6-like protein 6 (LOC107351371), mRNA}	{PF00462:Glutaredoxin}	0	0	0	0	0	0	0	0	0	855	630	934	1	transcript_HQ_E2_1_transcript69/f2p0/4909
{XP_015748873.1; PREDICTED: tRNA-dihydrouridine(16/17) synthase [NAD(P)(+)]-like [Acropora digitifera]}	{sp|Q8K582|DUS1L_RAT; tRNA-dihydrouridine(16/17) synthase [NAD(P)(+)]-like OS=Rattus norvegicus GN=Dus1l PE=2 SV=1}	{cmk:103175471; K05542 DUS1 tRNA-dihydrouridine synthase 1 1.3.1.88 -}	{7296234; KOG2335 tRNA-dihydrouridine synthase J Translation, ribosomal structure and biogenesis ;}	{GO:0016740; transferase activity; molecular_function GO:0006730; one-carbon metabolic process; biological_process GO:0055114; oxidation-reduction process; biological_process GO:0050660; flavin adenine dinucleotide binding; molecular_function GO:0008033; tRNA processing; biological_process GO:0017150; tRNA dihydrouridine synthase activity; molecular_function}	{XM_015893387.1; PREDICTED: Acropora digitifera tRNA-dihydrouridine(16/17) synthase [NAD(P)(+)]-like (LOC107328658), mRNA}	{PF02741:FTR, proximal lobe PF01207:Dihydrouridine synthase (Dus)}	0	0	0	0	0	0	0	0	0	447	328	483	2	transcript_HQ_E2_1_transcript6902/f2p0/2174	transcript_HQ_E2_1_transcript9398/f6p0/2002
{XP_005647255.1; TBC-domain-containing protein [Coccomyxa subellipsoidea C-169]}	{sp|Q5TC63|GRTP1_HUMAN; Growth hormone-regulated TBC protein 1 OS=Homo sapiens GN=GRTP1 PE=1 SV=4}	{csl:COCSUDRAFT_66355; K20165 TBC1D2 TBC1 domain family member 2A - -}	{At3g07890; KOG2058 Ypt/Rab GTPase activating protein U Intracellular trafficking, secretion, and vesicular transport ;}	{NA}	{NA}	{NA}	0	0	0	0	0	0	0	0	0	545	431	596	1	transcript_HQ_E2_1_transcript6905/f2p0/2178
{XP_015748323.1; PREDICTED: store-operated calcium entry-associated regulatory factor-like [Acropora digitifera]}	{sp|F7C1E2|SARAF_XENTR; Store-operated calcium entry-associated regulatory factor OS=Xenopus tropicalis GN=saraf PE=3 SV=2}	{adf:107328114; - - - - -}	{NA}	{GO:2001256; NA GO:0030176; integral to endoplasmic reticulum membrane; cellular_component}	{XM_015892837.1; PREDICTED: Acropora digitifera store-operated calcium entry-associated regulatory factor-like (LOC107328114), mRNA}	{PF06682:SOCE-associated regulatory factor of calcium homoeostasis}	0	0	0	0	0	0	0	0	0	1924	1517	2164	1	transcript_HQ_E2_1_transcript6907/f21p0/2164
{KXJ28295.1; Rho GTPase-activating protein 21 [Exaiptasia pallida]}	{NA}	{NA}	{NA}	{NA}	{XR_001561532.1; PREDICTED: Acropora digitifera uncharacterized LOC107331408 (LOC107331408), ncRNA}	{NA}	0	0	0	0	0	0	0	0	0	1142	836	1201	2	transcript_HQ_E2_1_transcript6918/f2p0/2209	transcript_HQ_E2_1_transcript7744/f3p0/2119
{XP_015766009.1; PREDICTED: ankyrin repeat, SAM and basic leucine zipper domain-containing protein 1-like [Acropora digitifera]}	{sp|A4D7T3|ASZ1_MACEU; Ankyrin repeat, SAM and basic leucine zipper domain-containing protein 1 OS=Macropus eugenii GN=ASZ1 PE=3 SV=1}	{nve:NEMVE_v1g199674; K18410 ASZ1, GASZ ankyrin repeat, SAM and basic leucine zipper domain-containing protein 1 - -}	{Hs18640738; KOG0504 FOG: Ankyrin repeat R General function prediction only ;}	{GO:0005515; protein binding; molecular_function GO:0019028; viral capsid; cellular_component GO:0007155; cell adhesion; biological_process}	{XM_015910523.1; PREDICTED: Acropora digitifera ankyrin repeat, SAM and basic leucine zipper domain-containing protein 1-like (LOC107344834), mRNA}	{PF00536:SAM domain (Sterile alpha motif) PF05531:Nucleopolyhedrovirus P10 protein PF06009:Laminin Domain II PF07647:SAM domain (Sterile alpha motif) PF00023:Ankyrin repeat PF13606:Ankyrin repeat}	0	0	0	0	0	0	0	0	0	707	535	855	1	transcript_HQ_E2_1_transcript6922/f3p0/2200
{XP_015778354.1; PREDICTED: ribosomal RNA-processing protein 8-like [Acropora digitifera]}	{sp|Q5U4F0|RRP8_RAT; Ribosomal RNA-processing protein 8 OS=Rattus norvegicus GN=Rrp8 PE=1 SV=1}	{acan:ACA1_261640; K14850 RRP8 ribosomal RNA-processing protein 8 2.1.1.287 -; acan:ACA1_261640; K14850 RRP8 ribosomal RNA-processing protein 8 2.1.1.287 -}	{Hs12758125; KOG3045 Predicted RNA methylase involved in rRNA processing A RNA processing and modification ;}	{GO:0008168; methyltransferase activity; molecular_function GO:0005730; nucleolus; cellular_component GO:0008152; NA}	{XM_015922868.1; PREDICTED: Acropora digitifera ribosomal RNA-processing protein 8-like (LOC107356233), mRNA}	{PF08241:Methyltransferase domain PF05148:Hypothetical methyltransferase PF05175:Methyltransferase small domain}	0	0	0	0	0	0	0	0	0	521.87	369.97	530.39	1	transcript_HQ_E2_1_transcript6930/f2p0/2208
{KXJ13463.1; GSK3-beta interaction protein [Exaiptasia pallida]}	{sp|Q7ZWI4|GSKIP_DANRE; GSK3-beta interaction protein OS=Danio rerio GN=gskip PE=2 SV=1}	{nve:NEMVE_v1g173470; - - - - -}	{Hs7705511; KOG3965 Uncharacterized conserved protein S Function unknown ;}	{GO:0016740; transferase activity; molecular_function}	{XM_015906166.1; PREDICTED: Acropora digitifera sulfide:quinone oxidoreductase, mitochondrial-like (LOC107340797), mRNA}	{PF00464:Serine hydroxymethyltransferase}	0	0	0	0	0	0	0	0	0	538	446	607	1	transcript_HQ_E2_1_transcript6935/f2p0/2168
{XP_001639310.1; predicted protein [Nematostella vectensis]}	{sp|P42700|RO60_XENLA; 60 kDa SS-A/Ro ribonucleoprotein OS=Xenopus laevis GN=trove2 PE=1 SV=1}	{adf:107334292; K11089 TROVE2, SSA2 60 kDa SS-A/Ro ribonucleoprotein - ko05322; Human Diseases; Immune diseases; Systemic lupus erythematosus}	{Hs4759174; KOG4465 Uncharacterized conserved protein S Function unknown ;}	{GO:0003723; RNA binding; molecular_function}	{XM_015899228.1; PREDICTED: Acropora digitifera 60 kDa SS-A/Ro ribonucleoprotein-like (LOC107334292), mRNA}	{PF05731:TROVE domain}	0	0	0	0	0	0	0	0	0	395	332	438	1	transcript_HQ_E2_1_transcript6936/f6p0/2206
{XP_015751983.1; PREDICTED: 4-aminobutyrate aminotransferase, mitochondrial-like [Acropora digitifera]}	{sp|P80147|GABT_PIG; 4-aminobutyrate aminotransferase, mitochondrial OS=Sus scrofa GN=ABAT PE=1 SV=2}	{adf:107331838; K13524 ABAT 4-aminobutyrate aminotransferase / (S)-3-amino-2-methylpropionate transaminase [EC:2.6.1.19 2.6.1.22] 2.6.1.19,2.6.1.22 ko00640; Metabolism; Carbohydrate metabolism; Propanoate metabolism | ko00650; Metabolism; Carbohydrate metabolism; Butanoate metabolism | ko00250; Metabolism; Amino acid metabolism; Alanine, aspartate and glutamate metabolism | ko00280; Metabolism; Amino acid metabolism; Valine, leucine and isoleucine degradation | ko00410; Metabolism; Metabolism of other amino acids; beta-Alanine metabolism | ko04727; Organismal Systems; Nervous system; GABAergic synapse}	{Hs17487486; KOG1405 4-aminobutyrate aminotransferase E Amino acid transport and metabolism ;}	{GO:0030170; pyridoxal phosphate binding; molecular_function GO:0008483; transaminase activity; molecular_function}	{XM_015896497.1; PREDICTED: Acropora digitifera 4-aminobutyrate aminotransferase, mitochondrial-like (LOC107331838), mRNA}	{PF00202:Aminotransferase class-III}	0	0	0	0	0	0	0	0	0	1585	1271	1819	2	transcript_HQ_E2_1_transcript6975/f2p0/2195	transcript_HQ_E2_1_transcript7817/f4p0/2121
{XP_015762756.1; PREDICTED: macrophage receptor MARCO-like isoform X1 [Acropora digitifera]}	{sp|Q4A3R3|DMBT1_PIG; Deleted in malignant brain tumors 1 protein OS=Sus scrofa GN=DMBT1 PE=2 SV=1}	{asn:102388691; K13912 DMBT1 deleted in malignant brain tumors 1 protein - ko04970; Organismal Systems; Digestive system; Salivary secretion}	{NA}	{GO:0016020; membrane; cellular_component GO:0005044; scavenger receptor activity; molecular_function}	{XM_015907270.1; PREDICTED: Acropora digitifera macrophage receptor MARCO-like (LOC107341799), transcript variant X1, mRNA}	{PF15494:Scavenger receptor cysteine-rich domain PF00530:Scavenger receptor cysteine-rich domain}	0	2	0	0	0	0	0	0	0	2638.74	2065	3001.93	1	transcript_HQ_E2_1_transcript6977/f15p0/1994
{XP_015768481.1; PREDICTED: inositol 2-dehydrogenase-like [Acropora digitifera]}	{sp|O68965|MI2D_RHIME; Inositol 2-dehydrogenase OS=Rhizobium meliloti (strain 1021) GN=idhA PE=1 SV=2}	{hmg:100202546; - - - - -}	{SPAC26H5.09c; KOG2742 Predicted oxidoreductase R General function prediction only ;}	{GO:0016491; oxidoreductase activity; molecular_function GO:0048037; cofactor binding; molecular_function GO:0050661; NADP binding; molecular_function GO:0055114; oxidation-reduction process; biological_process GO:0008152; NA GO:0016620; oxidoreductase activity, acting on the aldehyde or oxo group of donors, NAD or NADP as acceptor; molecular_function GO:0051287; NAD binding; molecular_function}	{XM_015912995.1; PREDICTED: Acropora digitifera inositol 2-dehydrogenase-like (LOC107347122), mRNA}	{PF01408:Oxidoreductase family, NAD-binding Rossmann fold PF01118:Semialdehyde dehydrogenase, NAD binding domain PF02894:Oxidoreductase family, C-terminal alpha/beta domain PF03447:Homoserine dehydrogenase, NAD binding domain PF02629:CoA binding domain}	0	0	0	0	0	0	0	0	0	850.78	620.36	952.91	1	transcript_HQ_E2_1_transcript7010/f13p0/2164
{XP_015765841.1; PREDICTED: long-chain fatty acid transport protein 4-like isoform X3 [Acropora digitifera]}	{sp|Q4R3Y4|S27A4_MACFA; Long-chain fatty acid transport protein 4 OS=Macaca fascicularis GN=SLC27A4 PE=2 SV=2}	{aam:106495484; K08745 SLC27A1_4, FATP1, FATP4 solute carrier family 27 (fatty acid transporter), member 1/4 6.2.1.- ko03320; Organismal Systems; Endocrine system; PPAR signaling pathway | ko04931; Human Diseases; Endocrine and metabolic diseases; Insulin resistance}	{7291518; KOG1179 Very long-chain acyl-CoA synthetase/fatty acid transporter I Lipid transport and metabolism ;}	{GO:0003824; NA GO:0008152; NA}	{XM_015910316.1; PREDICTED: Acropora digitifera long-chain fatty acid transport protein 4-like (LOC107344627), mRNA}	{PF00501:AMP-binding enzyme}	0	0	0	0	0	0	0	0	0	475	392	569	1	transcript_HQ_E2_1_transcript7011/f2p0/2053
{XP_002165655.3; PREDICTED: uncharacterized protein LOC100214450 [Hydra vulgaris]}	{NA}	{hmg:100214450; - - - - -}	{NA}	{GO:0045454; cell redox homeostasis; biological_process}	{XR_001566712.1; PREDICTED: Acropora digitifera uncharacterized LOC107353925 (LOC107353925), transcript variant X3, misc_RNA}	{PF00085:Thioredoxin}	0	0	0	0	0	0	0	0	0	672	531	743	1	transcript_HQ_E2_1_transcript7018/f2p0/2201
{XP_015767307.1; PREDICTED: uncharacterized protein LOC107346053 [Acropora digitifera]}	{sp|Q7SGY1|ALO_NEUCR; Putative D-arabinono-1,4-lactone oxidase OS=Neurospora crassa (strain ATCC 24698 / 74-OR23-1A / CBS 708.71 / DSM 1257 / FGSC 987) GN=alo-1 PE=3 SV=1}	{tpx:Turpa_2436; - - - - -}	{NA}	{GO:0003885; D-arabinono-1,4-lactone oxidase activity; molecular_function GO:0055114; oxidation-reduction process; biological_process GO:0050660; flavin adenine dinucleotide binding; molecular_function GO:0016491; oxidoreductase activity; molecular_function GO:0016020; membrane; cellular_component}	{XM_015911821.1; PREDICTED: Acropora digitifera uncharacterized LOC107346053 (LOC107346053), mRNA}	{PF04030:D-arabinono-1,4-lactone oxidase PF01565:FAD binding domain }	0	0	0	0	0	0	0	0	0	1140	889	1317	1	transcript_HQ_E2_1_transcript7025/f5p0/2192
{XP_001634761.1; predicted protein [Nematostella vectensis]}	{sp|Q5R9B3|CC186_PONAB; Coiled-coil domain-containing protein 186 (Fragment) OS=Pongo abelii GN=CCDC186 PE=2 SV=2}	{nve:NEMVE_v1g100049; - - - - -}	{Hs8922269; KOG0992 Uncharacterized conserved protein S Function unknown ;}	{GO:0005102; receptor binding; molecular_function GO:0051259; protein oligomerization; biological_process GO:0007165; signal transduction; biological_process GO:0030674; protein binding, bridging; molecular_function GO:0051258; protein polymerization; biological_process GO:0005577; fibrinogen complex; cellular_component GO:0048309; endoplasmic reticulum inheritance; biological_process GO:0030168; platelet activation; biological_process GO:0051028; mRNA transport; biological_process}	{XM_015892129.1; PREDICTED: Acropora digitifera coiled-coil domain-containing protein 186-like (LOC107327385), mRNA}	{PF07743:HSCB C-terminal oligomerisation domain PF17078:SWI5-dependent HO expression protein 3 PF08702:Fibrinogen alpha/beta chain family}	0	0	0	0	0	0	0	0	0	2116	1660	2382	1	transcript_HQ_E2_1_transcript7029/f3p0/2203
{XP_015766952.1; PREDICTED: cytochrome P450 27C1-like [Acropora digitifera]}	{sp|P48416|CP10_LYMST; Cytochrome P450 10 OS=Lymnaea stagnalis GN=CYP10 PE=2 SV=1}	{sko:100372479; K07436 CYP24A1 vitamin D3 24-hydroxylase 1.14.15.16 ko00100; Metabolism; Lipid metabolism; Steroid biosynthesis | ko05206; Human Diseases; Cancers: Overview; MicroRNAs in cancer}	{Hs4503213; KOG0159 Cytochrome P450 CYP11/CYP12/CYP24/CYP27 subfamilies Q Secondary metabolites biosynthesis, transport and catabolism ;}	{GO:0005506; iron ion binding; molecular_function GO:0016705; oxidoreductase activity, acting on paired donors, with incorporation or reduction of molecular oxygen; molecular_function GO:0055114; oxidation-reduction process; biological_process GO:0020037; heme binding; molecular_function}	{XM_015911468.1; PREDICTED: Acropora digitifera 25-hydroxyvitamin D-1 alpha hydroxylase, mitochondrial-like (LOC107345740), mRNA}	{PF00067:Cytochrome P450}	0	0	0	0	0	0	0	0	0	1899.52	1477.51	2075.07	2	transcript_HQ_E2_1_transcript7034/f6p0/2188	transcript_HQ_E2_1_transcript8208/f9p0/2074
{XP_015751208.1; PREDICTED: F-box only protein 7-like isoform X1 [Acropora digitifera]}	{sp|Q9Y3I1|FBX7_HUMAN; F-box only protein 7 OS=Homo sapiens GN=FBXO7 PE=1 SV=1}	{adf:107331168; K10293 FBXO7 F-box protein 7 - -}	{NA}	{GO:0006355; regulation of transcription, DNA-dependent; biological_process GO:0016021; integral to membrane; cellular_component GO:0005634; nucleus; cellular_component GO:0005515; protein binding; molecular_function}	{XM_015895722.1; PREDICTED: Acropora digitifera F-box only protein 7-like (LOC107331168), transcript variant X1, mRNA}	{PF06881:RNA polymerase II transcription factor SIII (Elongin) subunit A PF00240:Ubiquitin family PF00646:F-box domain PF12937:F-box-like}	0	0	0	0	0	0	0	0	0	1009.9	853.21	1225.29	1	transcript_HQ_E2_1_transcript7037/f2p0/2196
{XP_015780381.1; PREDICTED: amine oxidase [flavin-containing] A-like [Acropora digitifera]}	{sp|Q7YRB7|AOFB_CANLF; Amine oxidase [flavin-containing] B OS=Canis lupus familiaris GN=MAOB PE=2 SV=3}	{clv:102088179; K00274 MAO, aofH monoamine oxidase 1.4.3.4 ko00260; Metabolism; Amino acid metabolism; Glycine, serine and threonine metabolism | ko00330; Metabolism; Amino acid metabolism; Arginine and proline metabolism | ko00340; Metabolism; Amino acid metabolism; Histidine metabolism | ko00350; Metabolism; Amino acid metabolism; Tyrosine metabolism | ko00360; Metabolism; Amino acid metabolism; Phenylalanine metabolism | ko00380; Metabolism; Amino acid metabolism; Tryptophan metabolism | ko00950; Metabolism; Biosynthesis of other secondary metabolites; Isoquinoline alkaloid biosynthesis | ko00982; Metabolism; Xenobiotics biodegradation and metabolism; Drug metabolism - cytochrome P450 | ko04728; Organismal Systems; Nervous system; Dopaminergic synapse | ko04726; Organismal Systems; Nervous system; Serotonergic synapse | ko05030; Human Diseases; Substance dependence; Cocaine addiction | ko05031; Human Diseases; Substance dependence; Amphetamine addiction | ko05034; Human Diseases; Substance dependence; Alcoholism}	{Hs4505093; KOG0029 Amine oxidase Q Secondary metabolites biosynthesis, transport and catabolism ;}	{GO:0071949; FAD binding; molecular_function GO:0055114; oxidation-reduction process; biological_process GO:0016491; oxidoreductase activity; molecular_function}	{XM_015924895.1; PREDICTED: Acropora digitifera amine oxidase [flavin-containing] A-like (LOC107358276), mRNA}	{PF01266:FAD dependent oxidoreductase PF00070:Pyridine nucleotide-disulphide oxidoreductase PF12831:FAD dependent oxidoreductase PF07992:Pyridine nucleotide-disulphide oxidoreductase PF01593:Flavin containing amine oxidoreductase PF01494:FAD binding domain}	0	0	0	0	0	0	0	0	0	1427	1117	1527	1	transcript_HQ_E2_1_transcript7042/f3p0/2183
{XP_015764230.1; PREDICTED: protein quaking-like isoform X1 [Acropora digitifera]}	{sp|Q32NN2|QKIA_XENLA; Protein quaking-A OS=Xenopus laevis GN=qki-a PE=1 SV=2}	{tgu:100219355; K14945 QKI protein quaking - -}	{Hs22058283; KOG1588 RNA-binding protein Sam68 and related KH domain proteins A RNA processing and modification ;}	{GO:0003723; RNA binding; molecular_function}	{XM_015908744.1; PREDICTED: Acropora digitifera protein quaking-like (LOC107343171), transcript variant X1, mRNA}	{PF00013:KH domain}	0	0	0	0	0	0	0	0	0	1318.9	1124.68	1494.77	1	transcript_HQ_E2_1_transcript7058/f8p0/2192
{KXJ13636.1; Usherin [Exaiptasia pallida]}	{sp|O75445|USH2A_HUMAN; Usherin OS=Homo sapiens GN=USH2A PE=1 SV=3}	{lgi:LOTGIDRAFT_155985; - - - - -}	{NA}	{GO:0005515; protein binding; molecular_function GO:0003993; acid phosphatase activity; molecular_function GO:0046872; metal ion binding; molecular_function}	{XM_015910532.1; PREDICTED: Acropora digitifera RING finger protein 151-like (LOC107344839), transcript variant X1, mRNA}	{PF00041:Fibronectin type III domain PF16656:Purple acid Phosphatase, N-terminal domain}	0	0	0	0	0	0	0	0	0	600	489	671	1	transcript_HQ_E2_1_transcript7066/f2p0/2235
{XP_015748617.1; PREDICTED: dual specificity protein kinase shkC-like isoform X1 [Acropora digitifera]}	{sp|Q54Y55|SHKC_DICDI; Dual specificity protein kinase shkC OS=Dictyostelium discoideum GN=shkC PE=3 SV=1}	{adf:107333942; - - - - -}	{At3g06630; KOG0192 Tyrosine kinase specific for activated (GTP-bound) p21cdc42Hs T Signal transduction mechanisms ;}	{GO:0004672; protein kinase activity; molecular_function GO:0005524; ATP binding; molecular_function GO:0006468; protein phosphorylation; biological_process}	{XM_015893132.1; PREDICTED: Acropora digitifera dual specificity protein kinase shkC-like (LOC107328389), transcript variant X2, mRNA}	{PF00069:Protein kinase domain PF07714:Protein tyrosine kinase}	0	0	0	0	0	0	0	0	0	1093	945	1213	2	transcript_HQ_E2_1_transcript7068/f3p0/2184	transcript_HQ_E2_1_transcript7114/f3p0/2172
{XP_015765851.1; PREDICTED: torsin-1A-like [Acropora digitifera]}	{sp|Q60HG2|TOR1A_MACFA; Torsin-1A OS=Macaca fascicularis GN=TOR1A PE=2 SV=1}	{aam:106486066; - - - - -}	{Hs4557541; KOG2170 ATPase of the AAA+ superfamily R General function prediction only ;}	{GO:0005524; ATP binding; molecular_function}	{XM_015910365.1; PREDICTED: Acropora digitifera torsin-1A-like (LOC107344676), mRNA}	{PF06309:Torsin}	0	0	0	0	0	0	0	0	0	575	501.41	691	1	transcript_HQ_E2_1_transcript7076/f2p0/2164
{XP_015751175.1; PREDICTED: carbohydrate sulfotransferase 1-like [Acropora digitifera]}	{sp|Q6DBY9|CHST1_DANRE; Carbohydrate sulfotransferase 1 OS=Danio rerio GN=chst1 PE=2 SV=2}	{adf:107331137; K01022 CHST1 keratan sulfate 6-sulfotransferase 1 2.8.2.21 ko00533; Metabolism; Glycan biosynthesis and metabolism; Glycosaminoglycan biosynthesis - keratan sulfate}	{NA}	{GO:0008146; sulfotransferase activity; molecular_function}	{XM_015895689.1; PREDICTED: Acropora digitifera carbohydrate sulfotransferase 1-like (LOC107331137), mRNA}	{PF00685:Sulfotransferase domain}	0	0	0	0	0	0	0	0	0	570	436	632	1	transcript_HQ_E2_1_transcript7088/f4p0/2151
{XP_015750099.1; PREDICTED: uncharacterized protein LOC107329959 [Acropora digitifera]}	{NA}	{adf:107335141; - - - - -}	{NA}	{GO:0051258; protein polymerization; biological_process GO:0030674; protein binding, bridging; molecular_function GO:0007165; signal transduction; biological_process GO:0005102; receptor binding; molecular_function GO:0006355; regulation of transcription, DNA-dependent; biological_process GO:0043565; sequence-specific DNA binding; molecular_function GO:0030168; platelet activation; biological_process GO:0003700; sequence-specific DNA binding transcription factor activity; molecular_function GO:0006260; DNA replication; biological_process GO:0005515; protein binding; molecular_function GO:0005577; fibrinogen complex; cellular_component}	{XM_015894613.1; PREDICTED: Acropora digitifera uncharacterized LOC107329959 (LOC107329959), mRNA}	{PF00531:Death domain PF00170:bZIP transcription factor PF06156:Protein of unknown function (DUF972) PF08702:Fibrinogen alpha/beta chain family}	0	0	0	0	0	0	0	0	0	1443	1110	1618	1	transcript_HQ_E2_1_transcript7089/f2p0/2200
{XP_015760672.1; PREDICTED: echinoderm microtubule-associated protein-like 1, partial [Acropora digitifera]}	{sp|Q26613|EMAP_STRPU; 77 kDa echinoderm microtubule-associated protein OS=Strongylocentrotus purpuratus GN=EMAP PE=2 SV=1}	{tru:101076424; K18595 EML1_2 echinoderm microtubule-associated protein-like 1/2 - -}	{Hs17477344; KOG2106 Uncharacterized conserved protein, contains HELP and WD40 domains S Function unknown ;}	{GO:0009405; pathogenesis; biological_process GO:0031639; plasminogen activation; biological_process GO:0005515; protein binding; molecular_function GO:0005509; calcium ion binding; molecular_function GO:0005576; NA}	{XM_015905186.1; PREDICTED: Acropora digitifera echinoderm microtubule-associated protein-like 1 (LOC107339852), partial mRNA}	{PF02821:Staphylokinase/Streptokinase family PF13833:EF-hand domain pair PF13405:EF-hand domain PF00036:EF hand PF13202:EF hand PF00400:WD domain, G-beta repeat PF13499:EF-hand domain pair}	0	0	0	0	0	0	0	0	0	957	737	1094	1	transcript_HQ_E2_1_transcript709/f4p0/3517
{NA}	{NA}	{NA}	{NA}	{NA}	{NA}	{NA}	0	0	0	0	0	0	0	0	0	547	429	601	1	transcript_HQ_E2_1_transcript7127/f2p0/2073
{XP_015773148.1; PREDICTED: retinoid isomerohydrolase-like isoform X1 [Acropora digitifera]}	{sp|Q99NF1|BCDO2_MOUSE; Beta,beta-carotene 9',10'-oxygenase OS=Mus musculus GN=Bco2 PE=1 SV=1}	{adf:107338108; - - - - -}	{Hs4506591; KOG1285 Beta, beta-carotene 15,15'-dioxygenase and related enzymes Q Secondary metabolites biosynthesis, transport and catabolism ;}	{GO:0016702; oxidoreductase activity, acting on single donors with incorporation of molecular oxygen, incorporation of two atoms of oxygen; molecular_function GO:0055114; oxidation-reduction process; biological_process}	{XM_015917665.1; PREDICTED: Acropora digitifera beta,beta-carotene 9',10'-oxygenase-like (LOC107351383), transcript variant X2, mRNA}	{PF03055:Retinal pigment epithelial membrane protein}	0	0	0	0	0	0	0	0	0	1096	860	1223	1	transcript_HQ_E2_1_transcript7128/f3p0/2192
{XP_015779550.1; PREDICTED: transmembrane protein 116-like [Acropora digitifera]}	{sp|A2BGS3|TM116_DANRE; Transmembrane protein 116 OS=Danio rerio GN=tmem116 PE=2 SV=1}	{sko:100375228; - - - - -}	{Hs14767576; KOG0370 Multifunctional pyrimidine synthesis protein CAD (includes carbamoyl-phophate synthetase, aspartate transcarbamylase, and glutamine amidotransferase) R General function prediction only ;}	{GO:0004930; G-protein coupled receptor activity; molecular_function GO:0016020; membrane; cellular_component GO:0007186; G-protein coupled receptor protein signaling pathway; biological_process GO:0072544; L-DOPA binding; molecular_function GO:0016021; integral to membrane; cellular_component GO:0035240; dopamine binding; molecular_function GO:0072545; tyrosine binding; molecular_function}	{XM_015924065.1; PREDICTED: Acropora digitifera transmembrane protein 116-like (LOC107357424), mRNA}	{PF00001:7 transmembrane receptor (rhodopsin family) PF02101:Ocular albinism type 1 protein}	0	0	0	0	0	0	0	0	0	345	238	389	1	transcript_HQ_E2_1_transcript7132/f3p0/2185
{XP_015755775.1; PREDICTED: uncharacterized protein LOC107335283 isoform X1 [Acropora digitifera]}	{sp|P15062|ETS1B_CHICK; Transforming protein p68/c-ets-1 OS=Gallus gallus GN=ETS1 PE=2 SV=1}	{adf:107335283; - - - - -}	{Hs4885219; KOG3806 Predicted transcription factor K Transcription ;}	{GO:0003700; sequence-specific DNA binding transcription factor activity; molecular_function GO:0043565; sequence-specific DNA binding; molecular_function GO:0006355; regulation of transcription, DNA-dependent; biological_process}	{XM_015900290.1; PREDICTED: Acropora digitifera uncharacterized LOC107335283 (LOC107335283), transcript variant X2, mRNA}	{PF00178:Ets-domain}	0	0	0	0	0	0	0	0	0	1785.46	1483.32	2042.66	2	transcript_HQ_E2_1_transcript7143/f2p0/2178	transcript_HQ_E2_1_transcript9535/f2p0/1992
{XP_015771890.1; PREDICTED: uncharacterized protein LOC107350179 [Acropora digitifera]}	{NA}	{nve:NEMVE_v1g240445; - - - - -}	{NA}	{NA}	{XM_015916404.1; PREDICTED: Acropora digitifera uncharacterized LOC107350179 (LOC107350179), mRNA}	{NA}	2	0	0	0	0	0	0	0	0	1765	1391	1865	1	transcript_HQ_E2_1_transcript7144/f7p0/2146
{XP_015762404.1; PREDICTED: membrane-associated phosphatidylinositol transfer protein 2-like [Acropora digitifera]}	{sp|Q9BZ72|PITM2_HUMAN; Membrane-associated phosphatidylinositol transfer protein 2 OS=Homo sapiens GN=PITPNM2 PE=1 SV=1}	{nve:NEMVE_v1g50123; - - - - -}	{Hs20553175; KOG3668 Phosphatidylinositol transfer protein IT Lipid transport and metabolism ; Signal transduction mechanisms ;}	{NA}	{XM_015906918.1; PREDICTED: Acropora digitifera membrane-associated phosphatidylinositol transfer protein 2-like (LOC107341492), mRNA}	{NA}	0	0	1	0	0	0	0	0	0	650	470	711	1	transcript_HQ_E2_1_transcript7147/f2p0/2168
{NA}	{NA}	{NA}	{NA}	{NA}	{NA}	{NA}	0	0	0	0	0	0	0	0	0	991	764	1154	1	transcript_HQ_E2_1_transcript7160/f2p0/2180
{XP_015769660.1; PREDICTED: uncharacterized protein LOC107348158 [Acropora digitifera]}	{NA}	{NA}	{NA}	{GO:0005515; protein binding; molecular_function GO:0005634; nucleus; cellular_component GO:0007165; signal transduction; biological_process}	{XM_015914174.1; PREDICTED: Acropora digitifera uncharacterized LOC107348158 (LOC107348158), mRNA}	{PF07469:Domain of unknown function (DUF1518) PF13676:TIR domain}	0	1	0	0	0	0	0	0	0	2603	2170	3105	1	transcript_HQ_E2_1_transcript7171/f18p0/1873
{XP_015779388.1; PREDICTED: uncharacterized protein LOC107357264 [Acropora digitifera]}	{NA}	{adf:107333337; - - - - -}	{NA}	{GO:0007165; signal transduction; biological_process GO:0005515; protein binding; molecular_function GO:0016829; lyase activity; molecular_function GO:0006886; intracellular protein transport; biological_process GO:0000287; magnesium ion binding; molecular_function GO:0010333; terpene synthase activity; molecular_function GO:0042981; regulation of apoptosis; biological_process}	{XM_015923902.1; PREDICTED: Acropora digitifera uncharacterized LOC107357264 (LOC107357264), mRNA}	{PF00790:VHS domain PF01335:Death effector domain PF00531:Death domain PF03936:Terpene synthase family, metal binding domain}	0	0	0	0	0	0	0	0	0	711	563	802	1	transcript_HQ_E2_1_transcript7174/f2p0/2173
{XP_015749556.1; PREDICTED: inositol monophosphatase 1-like [Acropora digitifera]}	{sp|P20456|IMPA1_BOVIN; Inositol monophosphatase 1 OS=Bos taurus GN=IMPA1 PE=1 SV=1}	{cjo:107310314; K01092 E3.1.3.25, IMPA, suhB myo-inositol-1(or 4)-monophosphatase 3.1.3.25 ko00562; Metabolism; Carbohydrate metabolism; Inositol phosphate metabolism | ko00521; Metabolism; Biosynthesis of other secondary metabolites; Streptomycin biosynthesis | ko04070; Environmental Information Processing; Signal transduction; Phosphatidylinositol signaling system}	{Hs5031789; KOG2951 Inositol monophosphatase G Carbohydrate transport and metabolism ;}	{GO:0046854; phosphatidylinositol phosphorylation; biological_process}	{XM_015894070.1; PREDICTED: Acropora digitifera inositol monophosphatase 1-like (LOC107329378), mRNA}	{PF00459:Inositol monophosphatase family}	0	0	0	0	0	0	0	0	0	861	656	886	1	transcript_HQ_E2_1_transcript7186/f3p0/2180
{XP_015770846.1; PREDICTED: neuropeptide Y receptor type 1-like [Acropora digitifera]}	{NA}	{NA}	{NA}	{NA}	{XM_015915360.1; PREDICTED: Acropora digitifera neuropeptide Y receptor type 1-like (LOC107349252), mRNA}	{NA}	1	0	0	0	0	0	0	0	0	1355	1020.99	1521	1	transcript_HQ_E2_1_transcript7196/f4p0/2174
{XP_015779225.1; PREDICTED: syntaxin-8-like [Acropora digitifera]}	{sp|Q9UNK0|STX8_HUMAN; Syntaxin-8 OS=Homo sapiens GN=STX8 PE=1 SV=2}	{adf:107357064; K08501 STX8 syntaxin 8 - ko04130; Genetic Information Processing; Folding, sorting and degradation; SNARE interactions in vesicular transport}	{Hs4759188; KOG3202 SNARE protein TLG1/Syntaxin 6 U Intracellular trafficking, secretion, and vesicular transport ;}	{GO:0005515; protein binding; molecular_function GO:0030269; tetrahydromethanopterin S-methyltransferase activity; molecular_function GO:0015948; methanogenesis; biological_process GO:0048193; Golgi vesicle transport; biological_process GO:0016020; membrane; cellular_component}	{XM_015923739.1; PREDICTED: Acropora digitifera syntaxin-8-like (LOC107357064), mRNA}	{PF09472:Tetrahydromethanopterin S-methyltransferase, F subunit (MtrF) PF09177:Syntaxin 6, N-terminal PF05739:SNARE domain}	0	0	0	0	0	0	0	0	0	1304	1027	1535	1	transcript_HQ_E2_1_transcript7211/f3p0/2165
{XP_015774858.1; PREDICTED: ribosome-binding protein 1-like isoform X7 [Acropora digitifera]}	{sp|Q9P2E9|RRBP1_HUMAN; Ribosome-binding protein 1 OS=Homo sapiens GN=RRBP1 PE=1 SV=4}	{adf:107353008; K14000 RRBP1 ribosome-binding protein 1 - ko04141; Genetic Information Processing; Folding, sorting and degradation; Protein processing in endoplasmic reticulum}	{NA}	{NA}	{XM_015919379.1; PREDICTED: Acropora digitifera ribosome-binding protein 1-like (LOC107353008), transcript variant X8, mRNA}	{NA}	0	0	0	0	0	0	0	0	0	1611	1327	1858	1	transcript_HQ_E2_1_transcript7219/f2p0/2176
{XP_015770925.1; PREDICTED: uncharacterized protein LOC107349309 isoform X3 [Acropora digitifera]}	{NA}	{adf:107332191; - - - - -}	{NA}	{GO:0007165; signal transduction; biological_process GO:0005515; protein binding; molecular_function}	{XM_015915439.1; PREDICTED: Acropora digitifera uncharacterized LOC107349309 (LOC107349309), transcript variant X3, mRNA}	{PF00531:Death domain}	0	0	0	0	0	0	0	0	0	890	746	1027	2	transcript_HQ_E2_1_transcript7225/f3p0/2167	transcript_HQ_E2_1_transcript8612/f4p0/1983
{NA}	{NA}	{NA}	{NA}	{NA}	{XM_015905073.1; PREDICTED: Acropora digitifera uncharacterized LOC107339764 (LOC107339764), mRNA}	{NA}	0	0	1	0	0	0	0	0	0	561	479	677	1	transcript_HQ_E2_1_transcript7232/f2p0/2167
{XP_014126142.1; PREDICTED: betaine--homocysteine S-methyltransferase 1 [Zonotrichia albicollis]}	{sp|Q5XGM3|BHMT1_XENLA; Betaine--homocysteine S-methyltransferase 1 OS=Xenopus laevis GN=bhmt PE=2 SV=1}	{fch:102048321; K00544 BHMT betaine-homocysteine S-methyltransferase 2.1.1.5 ko00260; Metabolism; Amino acid metabolism; Glycine, serine and threonine metabolism | ko00270; Metabolism; Amino acid metabolism; Cysteine and methionine metabolism}	{Hs13162290; KOG1579 Homocysteine S-methyltransferase E Amino acid transport and metabolism ;}	{GO:0016491; oxidoreductase activity; molecular_function}	{XM_015897318.1; PREDICTED: Acropora digitifera betaine--homocysteine S-methyltransferase 1-like (LOC107332580), mRNA}	{PF08534:Redoxin}	0	0	0	0	0	0	0	0	0	807	626	870	1	transcript_HQ_E2_1_transcript7233/f6p0/2204
{XP_015752123.1; PREDICTED: peroxisomal carnitine O-octanoyltransferase-like [Acropora digitifera]}	{sp|O19094|OCTC_BOVIN; Peroxisomal carnitine O-octanoyltransferase OS=Bos taurus GN=CROT PE=1 SV=1}	{adf:107331942; K05940 CROT carnitine O-octanoyltransferase 2.3.1.137 ko04146; Cellular Processes; Transport and catabolism; Peroxisome}	{Hs10863953; KOG3718 Carnitine O-acyltransferase CROT I Lipid transport and metabolism ;}	{GO:0016746; transferase activity, transferring acyl groups; molecular_function}	{XM_015896637.1; PREDICTED: Acropora digitifera peroxisomal carnitine O-octanoyltransferase-like (LOC107331942), mRNA}	{PF00755:Choline/Carnitine o-acyltransferase}	0	0	0	0	0	0	0	0	0	674	486	738	1	transcript_HQ_E2_1_transcript7242/f10p0/2183
{XP_015753134.1; PREDICTED: hephaestin-like protein [Acropora digitifera]}	{sp|B3EWZ9|HEPHL_ACRMI; Hephaestin-like protein OS=Acropora millepora PE=1 SV=1}	{adf:107332897; - - - - -}	{Hs21166385; KOG1263 Multicopper oxidases Q Secondary metabolites biosynthesis, transport and catabolism ;}	{GO:0005507; copper ion binding; molecular_function GO:0016491; oxidoreductase activity; molecular_function GO:0055114; oxidation-reduction process; biological_process}	{XM_015897694.1; PREDICTED: Acropora digitifera hephaestin-like protein (LOC107332943), mRNA}	{PF00394:Multicopper oxidase PF07732:Multicopper oxidase PF06525:Sulfocyanin (SoxE) domain PF07731:Multicopper oxidase}	0	0	0	0	0	0	0	0	0	1672.56	1261.18	1779.7	1	transcript_HQ_E2_1_transcript727/f2p0/3528
{XP_015761515.1; PREDICTED: neurogenic locus notch homolog protein 1-like [Acropora digitifera]}	{sp|Q9NR61|DLL4_HUMAN; Delta-like protein 4 OS=Homo sapiens GN=DLL4 PE=1 SV=1}	{nve:NEMVE_v1g240820; - - - - -}	{Hs9506545; KOG1217 Fibrillins and related proteins containing Ca2+-binding EGF-like domains T Signal transduction mechanisms ;}	{GO:0005515; protein binding; molecular_function}	{XM_015906029.1; PREDICTED: Acropora digitifera neurogenic locus notch homolog protein 1-like (LOC107340663), mRNA}	{PF00008:EGF-like domain}	0	0	0	0	0	0	0	0	0	520	384	597	1	transcript_HQ_E2_1_transcript7289/f5p0/2202
{KXJ11451.1; E3 ubiquitin-protein ligase RNF213 [Exaiptasia pallida]}	{sp|E9Q555|RN213_MOUSE; E3 ubiquitin-protein ligase RNF213 OS=Mus musculus GN=Rnf213 PE=1 SV=2}	{adf:107334724; - - - - -}	{NA}	{NA}	{XM_015899697.1; PREDICTED: Acropora digitifera uncharacterized LOC107334724 (LOC107334724), mRNA}	{NA}	0	0	0	0	0	0	0	0	0	2566.89	1861.61	2730.57	1	transcript_HQ_E2_1_transcript73/f2p0/4827
{KXJ24490.1; Potassium voltage-gated channel subfamily H member 1 [Exaiptasia pallida]}	{NA}	{NA}	{NA}	{NA}	{XM_015914962.1; PREDICTED: Acropora digitifera uncharacterized LOC107348879 (LOC107348879), mRNA}	{NA}	0	0	0	0	0	0	0	0	0	706	593	807	1	transcript_HQ_E2_1_transcript7306/f2p0/2186
{XP_015756764.1; PREDICTED: uncharacterized protein LOC107336220 [Acropora digitifera]}	{sp|P9WMY8|GLGSY_MYCTO; Glycogen synthase OS=Mycobacterium tuberculosis (strain CDC 1551 / Oshkosh) GN=MT3116 PE=3 SV=1}	{adf:107336220; - - - - -}	{NA}	{NA}	{NA}	{NA}	0	0	0	0	0	0	0	0	0	489	441	684	1	transcript_HQ_E2_1_transcript7314/f5p0/2112
{XP_015764792.1; PREDICTED: D-inositol 3-phosphate glycosyltransferase-like isoform X2 [Acropora digitifera]}	{sp|B1VEI4|MSHA_CORU7; D-inositol 3-phosphate glycosyltransferase OS=Corynebacterium urealyticum (strain ATCC 43042 / DSM 7109) GN=mshA PE=3 SV=1}	{adf:107337231; - - - - -}	{NA}	{NA}	{XM_015909307.1; PREDICTED: Acropora digitifera D-inositol 3-phosphate glycosyltransferase-like (LOC107343725), transcript variant X3, mRNA}	{NA}	0	0	0	0	0	0	0	0	0	3671.42	2746.82	3967.82	1	transcript_HQ_E2_1_transcript7323/f7p0/2141
{XP_015751104.1; PREDICTED: uncharacterized protein LOC107331087 isoform X1 [Acropora digitifera]}	{NA}	{adf:107331087; - - - - -}	{NA}	{NA}	{XM_015895619.1; PREDICTED: Acropora digitifera uncharacterized LOC107331087 (LOC107331087), transcript variant X2, mRNA}	{NA}	0	0	0	0	0	0	0	0	0	1116.65	857.65	1317.91	1	transcript_HQ_E2_1_transcript7329/f3p0/2164
{XP_015754385.1; PREDICTED: BRCA1-A complex subunit BRE-like [Acropora digitifera]}	{sp|B6NXD5|BRE_BRAFL; BRCA1-A complex subunit BRE OS=Branchiostoma floridae GN=BRE PE=3 SV=1}	{adf:107334026; K12173 BRE, BRCC45 BRCA1-A complex subunit BRE - ko03440; Genetic Information Processing; Replication and repair; Homologous recombination}	{NA}	{NA}	{XM_015898899.1; PREDICTED: Acropora digitifera BRCA1-A complex subunit BRE-like (LOC107334026), mRNA}	{NA}	0	0	0	0	0	0	0	0	0	1027	743	1076	1	transcript_HQ_E2_1_transcript7342/f4p0/1982
{XP_015776386.1; PREDICTED: aquaporin-5-like [Acropora digitifera]}	{sp|P55088|AQP4_MOUSE; Aquaporin-4 OS=Mus musculus GN=Aqp4 PE=1 SV=2}	{nve:NEMVE_v1g206913; - - - - -}	{Hs4502181; KOG0223 Aquaporin (major intrinsic protein family) G Carbohydrate transport and metabolism ;}	{GO:0009306; protein secretion; biological_process GO:0006810; transport; biological_process GO:0016020; membrane; cellular_component GO:0005215; NA}	{XM_015920900.1; PREDICTED: Acropora digitifera aquaporin-5-like (LOC107354418), mRNA}	{PF00230:Major intrinsic protein PF01312:FlhB HrpN YscU SpaS Family}	0	0	0	0	0	0	0	0	0	1008	784	1042	1	transcript_HQ_E2_1_transcript7369/f6p0/2182
{XP_015762892.1; PREDICTED: F-box/LRR-repeat protein 2-like [Acropora digitifera]}	{sp|Q9C5D2|FBL4_ARATH; F-box/LRR-repeat protein 4 OS=Arabidopsis thaliana GN=FBL4 PE=2 SV=1}	{adf:107338383; - - - - -}	{CE02305; KOG1947 Leucine rich repeat proteins, some proteins contain F-box R General function prediction only ;}	{GO:0005515; protein binding; molecular_function}	{XM_015907406.1; PREDICTED: Acropora digitifera F-box/LRR-repeat protein 2-like (LOC107341936), mRNA}	{PF13516:Leucine Rich repeat PF00560:Leucine Rich Repeat}	0	0	0	0	0	0	0	0	0	695	537	787	1	transcript_HQ_E2_1_transcript7374/f11p0/2170
{XP_015773218.1; PREDICTED: trichohyalin-like isoform X1 [Acropora digitifera]}	{sp|Q91VW5|GOGA4_MOUSE; Golgin subfamily A member 4 OS=Mus musculus GN=Golga4 PE=1 SV=2}	{cin:100175920; K20283 GOLGA4 golgin subfamily A member 4 - -}	{NA}	{NA}	{XM_015917733.1; PREDICTED: Acropora digitifera trichohyalin-like (LOC107351443), transcript variant X2, mRNA}	{NA}	0	0	0	0	0	0	0	0	0	484	406	517	1	transcript_HQ_E2_1_transcript7382/f2p0/2150
{XP_015748004.1; PREDICTED: uncharacterized protein LOC107327769 [Acropora digitifera]}	{NA}	{NA}	{NA}	{GO:0003677; DNA binding; molecular_function GO:0007283; spermatogenesis; biological_process GO:0016020; membrane; cellular_component}	{XM_015892517.1; PREDICTED: Acropora digitifera uncharacterized LOC107327768 (LOC107327768), transcript variant X10, mRNA}	{PF02480:Alphaherpesvirus glycoprotein E PF15683:Testis development-related protein PF01342:SAND domain}	0	0	0	0	0	0	0	0	0	388	276	411	1	transcript_HQ_E2_1_transcript7385/f2p0/2164
{XP_015756964.1; PREDICTED: collagen alpha-1(II) chain-like [Acropora digitifera]}	{sp|P25940|CO5A3_HUMAN; Collagen alpha-3(V) chain OS=Homo sapiens GN=COL5A3 PE=1 SV=3}	{adf:107336396; - - - - -}	{Hs7656989; KOG3544 Collagens (type IV and type XIII), and related proteins W Extracellular structures ;}	{GO:0005576; NA GO:0005201; extracellular matrix structural constituent; molecular_function GO:0030414; peptidase inhibitor activity; molecular_function}	{XM_015901427.1; PREDICTED: Acropora digitifera collagen alpha-1(III) chain-like (LOC107336348), mRNA}	{PF01410:Fibrillar collagen C-terminal domain PF00095:WAP-type (Whey Acidic Protein) 'four-disulfide core'}	0	0	0	0	0	0	0	0	0	11462	8798	12287	1	transcript_HQ_E2_1_transcript74/f4p0/4793
{XP_015769494.1; PREDICTED: uncharacterized protein LOC107348018 [Acropora digitifera]}	{sp|O14593|RFXK_HUMAN; DNA-binding protein RFXANK OS=Homo sapiens GN=RFXANK PE=1 SV=2}	{aag:AaeL_AAEL014741; - - - - -}	{Hs4506499; KOG0502 Integral membrane ankyrin-repeat protein Kidins220 (protein kinase D substrate) R General function prediction only ;}	{GO:0051082; unfolded protein binding; molecular_function GO:0000776; kinetochore; cellular_component GO:0005515; protein binding; molecular_function GO:0051382; kinetochore assembly; biological_process GO:0005198; NA GO:0005882; intermediate filament; cellular_component GO:0006914; autophagy; biological_process GO:0046872; metal ion binding; molecular_function}	{XM_015914008.1; PREDICTED: Acropora digitifera uncharacterized LOC107348018 (LOC107348018), mRNA}	{PF00023:Ankyrin repeat PF13606:Ankyrin repeat PF05837:Centromere protein H (CENP-H) PF04111:Autophagy protein Apg6 PF00038:Intermediate filament protein PF01363:FYVE zinc finger PF03938:Outer membrane protein (OmpH-like)}	0	0	0	0	0	0	0	0	0	633	416	647	1	transcript_HQ_E2_1_transcript7407/f5p0/2156
{XP_015780920.1; PREDICTED: uncharacterized protein LOC107358863 isoform X1 [Acropora digitifera]}	{NA}	{adf:107337894; - - - - -}	{NA}	{NA}	{XM_015925435.1; PREDICTED: Acropora digitifera uncharacterized LOC107358863 (LOC107358863), transcript variant X2, mRNA}	{NA}	0	0	0	0	0	0	0	0	0	542.89	393.03	543.56	1	transcript_HQ_E2_1_transcript7414/f2p0/2156
{NA}	{NA}	{NA}	{NA}	{NA}	{NA}	{NA}	0	0	0	0	0	0	0	0	0	560	448	575	1	transcript_HQ_E2_1_transcript7416/f2p0/2159
{NA}	{NA}	{NA}	{NA}	{NA}	{NA}	{NA}	0	0	0	0	0	0	0	0	0	342	287	388	1	transcript_HQ_E2_1_transcript7426/f3p0/2151
{XP_015752346.1; PREDICTED: uncharacterized protein LOC107332131 [Acropora digitifera]}	{NA}	{adf:107332131; - - - - -}	{NA}	{NA}	{XM_015893396.1; PREDICTED: Acropora digitifera uncharacterized LOC107328669 (LOC107328669), mRNA}	{NA}	0	0	0	0	0	0	0	0	0	626	561	710	1	transcript_HQ_E2_1_transcript7446/f2p0/2164
{NA}	{NA}	{NA}	{NA}	{NA}	{XR_001566491.1; PREDICTED: Acropora digitifera uncharacterized LOC107353015 (LOC107353015), ncRNA}	{NA}	0	0	0	0	0	0	0	0	0	744.52	660.98	802.5	1	transcript_HQ_E2_1_transcript7447/f3p0/2150
{XP_015776877.1; PREDICTED: kelch-like protein 31 [Acropora digitifera]}	{sp|Q9CWH1|ZBT8A_MOUSE; Zinc finger and BTB domain-containing protein 8A OS=Mus musculus GN=Zbtb8a PE=2 SV=1}	{cin:100187430; - - - - -}	{Hs17017982; KOG4441 Proteins containing BTB/POZ and Kelch domains, involved in regulatory/signal transduction processes TR Signal transduction mechanisms ; General function prediction only ;}	{GO:0005515; protein binding; molecular_function}	{XM_015921391.1; PREDICTED: Acropora digitifera kelch-like protein 31 (LOC107354899), mRNA}	{PF00651:BTB/POZ domain}	0	0	0	0	0	0	0	0	0	1579	1256	1825	1	transcript_HQ_E2_1_transcript7448/f27p0/2089
{XP_015754692.1; PREDICTED: homer protein homolog 2-like [Acropora digitifera]}	{sp|Q9QWW1|HOME2_MOUSE; Homer protein homolog 2 OS=Mus musculus GN=Homer2 PE=1 SV=1}	{adf:107334274; K15010 HOMER homer - ko04068; Environmental Information Processing; Signal transduction; FoxO signaling pathway | ko04724; Organismal Systems; Nervous system; Glutamatergic synapse}	{NA}	{GO:0006810; transport; biological_process GO:0048870; cell motility; biological_process GO:0005886; plasma membrane; cellular_component GO:0016021; integral to membrane; cellular_component GO:0031514; motile cilium; cellular_component GO:0051607; defense response to virus; biological_process}	{XM_015899206.1; PREDICTED: Acropora digitifera homer protein homolog 2-like (LOC107334274), mRNA}	{PF13851:Growth-arrest specific micro-tubule binding PF09726:Transmembrane protein PF04632:Fusaric acid resistance protein family PF16716:Bone marrow stromal antigen 2}	3	0	0	0	0	0	0	0	0	3214	2533	3743	1	transcript_HQ_E2_1_transcript746/f3p0/3509
{XP_015756624.1; PREDICTED: UDP-N-acetylglucosamine--dolichyl-phosphate N-acetylglucosaminephosphotransferase-like [Acropora digitifera]}	{sp|Q9H3H5|GPT_HUMAN; UDP-N-acetylglucosamine--dolichyl-phosphate N-acetylglucosaminephosphotransferase OS=Homo sapiens GN=DPAGT1 PE=1 SV=2}	{adf:107336077; K01001 ALG7 UDP-N-acetylglucosamine--dolichyl-phosphate N-acetylglucosaminephosphotransferase 2.7.8.15 ko00510; Metabolism; Glycan biosynthesis and metabolism; N-Glycan biosynthesis}	{Hs4557531; KOG2788 Glycosyltransferase G Carbohydrate transport and metabolism ;}	{GO:0008963; phospho-N-acetylmuramoyl-pentapeptide-transferase activity; molecular_function GO:0016021; integral to membrane; cellular_component}	{XM_015901138.1; PREDICTED: Acropora digitifera UDP-N-acetylglucosamine--dolichyl-phosphate N-acetylglucosaminephosphotransferase-like (LOC107336077), mRNA}	{PF00953:Glycosyl transferase family 4}	0	0	0	0	0	0	0	0	0	389	315	461	1	transcript_HQ_E2_1_transcript7469/f2p0/2146
{XP_015753948.1; PREDICTED: PR domain zinc finger protein 12-like, partial [Acropora digitifera]}	{sp|Q9NQX0|PRDM6_HUMAN; Putative histone-lysine N-methyltransferase PRDM6 OS=Homo sapiens GN=PRDM6 PE=1 SV=2}	{adf:107333633; K20795 PRDM6 histone-lysine N-methyltransferase PRDM6 2.1.1.43 ko00310; Metabolism; Amino acid metabolism; Lysine degradation}	{Hs14723438; KOG2461 Transcription factor BLIMP-1/PRDI-BF1, contains C2H2-type Zn-finger and SET domains K Transcription ;}	{GO:0046872; metal ion binding; molecular_function GO:0005515; protein binding; molecular_function}	{XM_015898462.1; PREDICTED: Acropora digitifera PR domain zinc finger protein 12-like (LOC107333633), partial mRNA}	{PF00096:Zinc finger, C2H2 type PF13465:Zinc-finger double domain PF00856:SET domain}	0	0	0	0	0	0	0	0	0	740	550	832	1	transcript_HQ_E2_1_transcript7476/f6p0/2174
{XP_015747330.1; PREDICTED: phenazine biosynthesis-like domain-containing protein [Acropora digitifera]}	{sp|Q2HJF4|PBLD_BOVIN; Phenazine biosynthesis-like domain-containing protein OS=Bos taurus GN=PBLD PE=2 SV=1}	{nve:NEMVE_v1g234942; - - - - -}	{Hs11545857; KOG3033 Predicted PhzC/PhzF-type epimerase R General function prediction only ;}	{GO:0009058; biosynthetic process; biological_process GO:0003824; NA}	{XM_015891844.1; PREDICTED: Acropora digitifera phenazine biosynthesis-like domain-containing protein (LOC107327091), mRNA}	{PF02567:Phenazine biosynthesis-like protein}	0	0	0	0	0	0	0	0	0	939	790	1149	1	transcript_HQ_E2_1_transcript7499/f10p0/2144
{KXJ18944.1; hypothetical protein AC249_AIPGENE25645 [Exaiptasia pallida]}	{sp|B8UU78|ELP_ACRMI; EGF and laminin G domain-containing protein (Fragment) OS=Acropora millepora PE=1 SV=1}	{adf:107335335; - - - - -}	{NA}	{NA}	{XM_015910655.1; PREDICTED: Acropora digitifera uncharacterized LOC107344970 (LOC107344970), transcript variant X2, mRNA}	{NA}	0	0	0	0	0	0	0	0	0	351.14	266.05	343.54	1	transcript_HQ_E2_1_transcript750/f5p0/3498
{XP_019628222.1; PREDICTED: transmembrane protein 181-like isoform X1 [Branchiostoma belcheri]}	{sp|Q9P2C4|TM181_HUMAN; Transmembrane protein 181 OS=Homo sapiens GN=TMEM181 PE=1 SV=2}	{isc:IscW_ISCW007637; - - - - -}	{NA}	{NA}	{XM_015900586.1; PREDICTED: Acropora digitifera transmembrane protein 181-like (LOC107335567), mRNA}	{NA}	0	0	0	0	0	0	0	0	0	3918	2897	4479	1	transcript_HQ_E2_1_transcript7500/f26p0/2113
{XP_015762089.1; PREDICTED: juvenile hormone acid O-methyltransferase-like [Acropora digitifera]}	{sp|Q767F1|JHAMT_BOMMO; Juvenile hormone acid O-methyltransferase OS=Bombyx mori GN=JHAMT PE=1 SV=1}	{nve:NEMVE_v1g248861; - - - - -}	{NA}	{GO:0008168; methyltransferase activity; molecular_function GO:0030488; tRNA methylation; biological_process GO:0016429; tRNA (adenine-N1-)-methyltransferase activity; molecular_function GO:0006400; tRNA modification; biological_process GO:0032259; methylation; biological_process GO:0008152; NA GO:0008176; tRNA (guanine-N7-)-methyltransferase activity; molecular_function GO:0031515; tRNA (m1A) methyltransferase complex; cellular_component}	{XM_015906603.1; PREDICTED: Acropora digitifera juvenile hormone acid O-methyltransferase-like (LOC107341190), mRNA}	{PF08704:tRNA methyltransferase complex GCD14 subunit PF01728:FtsJ-like methyltransferase PF01209:ubiE/COQ5 methyltransferase family PF02390:Putative methyltransferase PF05175:Methyltransferase small domain PF08241:Methyltransferase domain PF01189:16S rRNA methyltransferase RsmB/F}	0	0	0	0	0	0	0	0	0	1374	1158	1597	2	transcript_HQ_E2_1_transcript7506/f7p0/2131	transcript_HQ_E2_1_transcript9417/f4p0/1995
{XP_015765594.1; PREDICTED: carnitine O-acetyltransferase-like isoform X2 [Acropora digitifera]}	{sp|P52826|CACP_COLLI; Carnitine O-acetyltransferase OS=Columba livia GN=CRAT PE=1 SV=1}	{nve:NEMVE_v1g95805; - - - - -}	{Hs21618331; KOG3717 Carnitine O-acyltransferase CRAT I Lipid transport and metabolism ;}	{GO:0016746; transferase activity, transferring acyl groups; molecular_function}	{XM_015910108.1; PREDICTED: Acropora digitifera carnitine O-acetyltransferase-like (LOC107344460), transcript variant X2, mRNA}	{PF00755:Choline/Carnitine o-acyltransferase}	0	0	0	0	0	0	0	0	0	636.34	371.18	638.43	1	transcript_HQ_E2_1_transcript7515/f5p0/2096
{XP_015758227.1; PREDICTED: spermatogenesis-defective protein 39 homolog [Acropora digitifera]}	{sp|Q9H9C1|SPE39_HUMAN; Spermatogenesis-defective protein 39 homolog OS=Homo sapiens GN=VIPAS39 PE=1 SV=1}	{adf:107337542; - - - - -}	{Hs20127607; KOG4677 Golgi integral membrane protein UR Intracellular trafficking, secretion, and vesicular transport ; General function prediction only ;}	{GO:0005737; cytoplasm; cellular_component GO:0006886; intracellular protein transport; biological_process GO:0016192; vesicle-mediated transport; biological_process GO:0016021; integral to membrane; cellular_component}	{XM_015902741.1; PREDICTED: Acropora digitifera spermatogenesis-defective protein 39 homolog (LOC107337542), mRNA}	{PF09726:Transmembrane protein PF04840:Vps16, C-terminal region PF00637:Region in Clathrin and VPS}	0	0	0	0	0	0	0	0	0	804	622	948	1	transcript_HQ_E2_1_transcript7522/f2p0/2147
{NA}	{NA}	{NA}	{NA}	{NA}	{XR_001566971.1; PREDICTED: Acropora digitifera uncharacterized LOC107355107 (LOC107355107), transcript variant X2, ncRNA}	{NA}	0	0	0	0	0	0	0	0	0	461.6	320	482.1	1	transcript_HQ_E2_1_transcript7554/f2p0/2038
{NA}	{NA}	{NA}	{NA}	{NA}	{XM_015921566.1; PREDICTED: Acropora digitifera uncharacterized LOC107354760 (LOC107354760), transcript variant X5, mRNA}	{NA}	0	0	0	0	0	0	0	0	0	559.79	446.47	651.21	1	transcript_HQ_E2_1_transcript7556/f2p0/2141
{KXJ18789.1; HIV Tat-specific factor 1-like [Exaiptasia pallida]}	{sp|Q8BGC0|HTSF1_MOUSE; HIV Tat-specific factor 1 homolog OS=Mus musculus GN=Htatsf1 PE=1 SV=1}	{aqu:100639094; K13093 HTATSF1 HIV Tat-specific factor 1 - -}	{Hs21361437; KOG1548 Transcription elongation factor TAT-SF1 K Transcription ;}	{GO:0003676; nucleic acid binding; molecular_function}	{XM_015904472.1; PREDICTED: Acropora digitifera HIV Tat-specific factor 1 homolog (LOC107339213), mRNA}	{PF00076:RNA recognition motif. (a.k.a. RRM, RBD, or RNP domain) PF16367:RNA recognition motif}	0	1	0	0	0	0	0	0	0	1169.68	888.33	1215.8	1	transcript_HQ_E2_1_transcript7558/f4p0/2140
{XP_015764142.1; PREDICTED: adhesion G-protein coupled receptor D1-like [Acropora digitifera]}	{sp|A6QLU6|AGRD1_BOVIN; Adhesion G-protein coupled receptor D1 OS=Bos taurus GN=ADGRD1 PE=2 SV=1}	{adf:107335614; K04594 LPHN3 latrophilin 3 - -}	{Hs14149677_3; KOG4193 G protein-coupled receptors T Signal transduction mechanisms ;}	{GO:0016020; membrane; cellular_component GO:0004930; G-protein coupled receptor activity; molecular_function GO:0016021; integral to membrane; cellular_component GO:0007186; G-protein coupled receptor protein signaling pathway; biological_process}	{XM_015908656.1; PREDICTED: Acropora digitifera adhesion G-protein coupled receptor D1-like (LOC107343103), mRNA}	{PF01825:GPCR proteolysis site, GPS, motif PF00002:7 transmembrane receptor (Secretin family)}	0	0	0	0	0	0	0	0	0	553	418	633	1	transcript_HQ_E2_1_transcript7565/f2p0/2147
{XP_015756330.1; PREDICTED: senecionine N-oxygenase-like [Acropora digitifera]}	{sp|Q8MP06|SNO1_TYRJA; Senecionine N-oxygenase OS=Tyria jacobaeae GN=sno1 PE=1 SV=1}	{adf:107335804; - - - - -}	{7302273; KOG1399 Flavin-containing monooxygenase Q Secondary metabolites biosynthesis, transport and catabolism ;}	{GO:0004499; flavin-containing monooxygenase activity; molecular_function GO:0016491; oxidoreductase activity; molecular_function GO:0055114; oxidation-reduction process; biological_process GO:0007218; neuropeptide signaling pathway; biological_process GO:0050661; NADP binding; molecular_function GO:0050660; flavin adenine dinucleotide binding; molecular_function}	{XM_015900844.1; PREDICTED: Acropora digitifera senecionine N-oxygenase-like (LOC107335804), mRNA}	{PF07992:Pyridine nucleotide-disulphide oxidoreductase PF01266:FAD dependent oxidoreductase PF02044:Bombesin-like peptide PF00743:Flavin-binding monooxygenase-like}	0	0	0	0	0	0	0	0	0	522	455	590	1	transcript_HQ_E2_1_transcript7581/f6p0/2112
{XP_008319413.1; PREDICTED: charged multivesicular body protein 4b [Cynoglossus semilaevis]}	{sp|Q5ZHP5|CHM4B_CHICK; Charged multivesicular body protein 4b OS=Gallus gallus GN=CHMP4B PE=2 SV=1}	{nve:NEMVE_v1g239385; K12194 CHMP4, SNF7, VPS32 charged multivesicular body protein 4 - ko04144; Cellular Processes; Transport and catabolism; Endocytosis}	{Hs20560209; KOG1656 Protein involved in glucose derepression and pre-vacuolar endosome protein sorting U Intracellular trafficking, secretion, and vesicular transport ;}	{GO:0005102; receptor binding; molecular_function GO:0007165; signal transduction; biological_process GO:0030674; protein binding, bridging; molecular_function GO:0007034; vacuolar transport; biological_process GO:0051258; protein polymerization; biological_process GO:0016020; membrane; cellular_component GO:0005577; fibrinogen complex; cellular_component GO:0030168; platelet activation; biological_process GO:0005198; NA}	{XM_015910662.1; PREDICTED: Acropora digitifera uncharacterized LOC107344978 (LOC107344978), mRNA}	{PF00540:gag gene protein p17 (matrix protein) PF12537:The Golgi pH Regulator (GPHR) Family N-terminal PF03357:Snf7 PF08702:Fibrinogen alpha/beta chain family}	0	0	0	0	0	0	0	0	0	3874	3145	4424	2	transcript_HQ_E2_1_transcript7582/f6p0/2127	transcript_HQ_E2_1_transcript8858/f15p0/2059
{XP_015766877.1; PREDICTED: RE1-silencing transcription factor A-like [Acropora digitifera]}	{sp|Q91WE2|F192A_MOUSE; Protein FAM192A OS=Mus musculus GN=Fam192a PE=1 SV=1}	{shr:100921212; - - - - -}	{Hs13376429; KOG4036 Uncharacterized conserved protein S Function unknown ;}	{NA}	{XM_015911391.1; PREDICTED: Acropora digitifera RE1-silencing transcription factor A-like (LOC107345654), mRNA}	{NA}	0	0	0	0	0	0	0	0	0	513	377	485	1	transcript_HQ_E2_1_transcript7591/f4p0/2131
{XP_002731254.1; PREDICTED: protein kinase domain-containing protein, cytoplasmic-like [Saccoglossus kowalevskii]}	{sp|Q504Y2|PKDCC_HUMAN; Extracellular tyrosine-protein kinase PKDCC OS=Homo sapiens GN=PKDCC PE=2 SV=2}	{sko:100374906; K17548 PKDCC protein kinase domain-containing protein, cytoplasmic - -}	{Hs18553252; KOG1187 Serine/threonine protein kinase T Signal transduction mechanisms ;}	{GO:0004672; protein kinase activity; molecular_function GO:0005524; ATP binding; molecular_function GO:0006468; protein phosphorylation; biological_process}	{NA}	{PF07714:Protein tyrosine kinase PF00069:Protein kinase domain}	0	0	0	0	0	0	0	0	0	870	712	989	2	transcript_HQ_E2_1_transcript7616/f2p0/2167	transcript_HQ_E2_1_transcript9234/f4p0/2014
{XP_015777472.1; PREDICTED: nucleoporin p58/p45-like [Acropora digitifera]}	{sp|Q8R332|NUP58_MOUSE; Nucleoporin p58/p45 OS=Mus musculus GN=Nup58 PE=1 SV=1}	{tru:101074861; K14307 NUPL1, NUP49 nucleoporin p58/p45 - ko03013; Genetic Information Processing; Translation; RNA transport}	{NA}	{NA}	{XM_015921986.1; PREDICTED: Acropora digitifera nucleoporin p58/p45-like (LOC107355403), mRNA}	{NA}	0	0	0	0	0	0	0	0	0	1479	1117	1570	1	transcript_HQ_E2_1_transcript7617/f8p0/2088
{XP_015768166.1; PREDICTED: uncharacterized FAD-linked oxidoreductase YgaK-like isoform X2 [Acropora digitifera]}	{sp|Q54H55|Y8969_DICDI; FAD-linked oxidoreductase DDB_G0289697 OS=Dictyostelium discoideum GN=DDB_G0289697 PE=2 SV=1}	{nat:NJ7G_3312; - - - - -}	{NA}	{GO:0050660; flavin adenine dinucleotide binding; molecular_function GO:0055114; oxidation-reduction process; biological_process GO:0016491; oxidoreductase activity; molecular_function}	{XM_015912680.1; PREDICTED: Acropora digitifera uncharacterized FAD-linked oxidoreductase YgaK-like (LOC107346836), transcript variant X2, mRNA}	{PF01565:FAD binding domain PF08031:Berberine and berberine like }	0	0	0	0	0	0	0	0	0	1688.34	1299.3	1901.55	1	transcript_HQ_E2_1_transcript7640/f2p0/2155
{XP_015764430.1; PREDICTED: integrin alpha-9-like [Acropora digitifera]}	{NA}	{NA}	{NA}	{GO:0043066; negative regulation of apoptosis; biological_process GO:0043123; positive regulation of I-kappaB kinase/NF-kappaB cascade; biological_process GO:0045766; positive regulation of angiogenesis; biological_process}	{XM_015922043.1; PREDICTED: Acropora digitifera integrin alpha-9-like (LOC107355465), partial mRNA}	{PF15686:Lysine-rich CEACAM1 co-isolated protein family}	0	0	0	0	0	0	0	0	0	735.77	565.04	869.14	1	transcript_HQ_E2_1_transcript7663/f2p0/2175
{AFP99909.1; peptidylglycine alpha-amidating monooxygenase 1 [Acropora millepora]}	{sp|P08478|AMDA_XENLA; Peptidyl-glycine alpha-amidating monooxygenase A OS=Xenopus laevis GN=pam-a PE=1 SV=3}	{adf:107333635; K00504 PAM, PHM peptidylglycine monooxygenase 1.14.17.3 -}	{7303823; KOG3567 Peptidylglycine alpha-amidating monooxygenase O Posttranslational modification, protein turnover, chaperones ;}	{GO:0005515; protein binding; molecular_function}	{JN790631.1; Acropora millepora peptidylglycine alpha-amidating monooxygenase 1 (PAM-1) mRNA, complete cds}	{PF01436:NHL repeat}	0	0	0	0	0	0	0	0	0	1006	814	1208	1	transcript_HQ_E2_1_transcript7666/f2p0/2159
{XP_015779971.1; PREDICTED: uncharacterized protein LOC107357846 isoform X1 [Acropora digitifera]}	{NA}	{adf:107337005; - - - - -}	{NA}	{GO:0003677; DNA binding; molecular_function GO:0006313; transposition, DNA-mediated; biological_process GO:0004803; transposase activity; molecular_function}	{XM_015924485.1; PREDICTED: Acropora digitifera uncharacterized LOC107357846 (LOC107357846), transcript variant X1, mRNA}	{PF01797:Transposase IS200 like}	0	0	0	0	0	0	0	0	0	714.04	529.82	824.12	1	transcript_HQ_E2_1_transcript7677/f4p0/2176
{KRZ77873.1; Zinc metalloproteinase nas-14 [Trichinella papuae]}	{NA}	{NA}	{NA}	{GO:0004222; metalloendopeptidase activity; molecular_function GO:0006508; proteolysis; biological_process}	{XM_015924932.1; PREDICTED: Acropora digitifera melatonin receptor type 1A-like (LOC107358320), mRNA}	{PF01400:Astacin (Peptidase family M12A)}	0	0	0	0	0	0	0	0	0	1094	804	1225	1	transcript_HQ_E2_1_transcript7695/f2p0/2129
{XP_015749936.1; PREDICTED: uncharacterized protein LOC107329778 [Acropora digitifera]}	{sp|Q54HT1|TIRA_DICDI; Protein tirA OS=Dictyostelium discoideum GN=tirA PE=2 SV=1}	{adf:107335171; - - - - -}	{NA}	{GO:0005524; ATP binding; molecular_function GO:0007165; signal transduction; biological_process GO:0005515; protein binding; molecular_function GO:0000166; nucleotide binding; molecular_function GO:0005737; cytoplasm; cellular_component GO:0008033; tRNA processing; biological_process GO:0016879; ligase activity, forming carbon-nitrogen bonds; molecular_function}	{XM_015894450.1; PREDICTED: Acropora digitifera uncharacterized LOC107329778 (LOC107329778), mRNA}	{PF01582:TIR domain PF09179:TilS substrate binding domain PF13676:TIR domain PF00531:Death domain}	0	1	0	0	0	0	0	0	0	1382	1127	1501	1	transcript_HQ_E2_1_transcript7696/f7p0/2109
{XP_015775991.1; PREDICTED: tetratricopeptide repeat protein 28-like isoform X1 [Acropora digitifera]}	{sp|Q96AY4|TTC28_HUMAN; Tetratricopeptide repeat protein 28 OS=Homo sapiens GN=TTC28 PE=1 SV=4}	{adf:107333757; - - - - -}	{7295086_1; KOG0548 Molecular co-chaperone STI1 O Posttranslational modification, protein turnover, chaperones ;}	{GO:0007268; synaptic transmission; biological_process GO:0043495; protein anchor; molecular_function GO:0033130; acetylcholine receptor binding; molecular_function GO:0005515; protein binding; molecular_function}	{XM_015920514.1; PREDICTED: Acropora digitifera uncharacterized LOC107354094 (LOC107354094), mRNA}	{PF10579:Rapsyn N-terminal myristoylation and linker region PF13174:Tetratricopeptide repeat PF13414:TPR repeat PF13181:Tetratricopeptide repeat PF13371:Tetratricopeptide repeat PF13374:Tetratricopeptide repeat PF00515:Tetratricopeptide repeat PF13176:Tetratricopeptide repeat}	0	0	0	0	0	0	0	0	0	822	641	953	1	transcript_HQ_E2_1_transcript770/f2p0/3483
{XP_015754205.1; PREDICTED: TAR DNA-binding protein 43-like [Acropora digitifera]}	{sp|Q5R5W2|TADBP_PONAB; TAR DNA-binding protein 43 OS=Pongo abelii GN=TARDBP PE=2 SV=1}	{adf:107333856; - - - - -}	{NA}	{GO:0003676; nucleic acid binding; molecular_function}	{XM_015898719.1; PREDICTED: Acropora digitifera TAR DNA-binding protein 43-like (LOC107333856), mRNA}	{PF16367:RNA recognition motif PF00076:RNA recognition motif. (a.k.a. RRM, RBD, or RNP domain)}	0	0	0	0	0	0	0	0	0	1293	1005	1388	1	transcript_HQ_E2_1_transcript7709/f6p0/2067
{XP_015755126.1; PREDICTED: solute carrier family 35 member C2-like isoform X2 [Acropora digitifera]}	{sp|Q8VCX2|S35C2_MOUSE; Solute carrier family 35 member C2 OS=Mus musculus GN=Slc35c2 PE=1 SV=1}	{adf:107334678; K15280 SLC35C2 solute carrier family 35, member C2 - -}	{Hs21314776; KOG1443 Predicted integral membrane protein S Function unknown ;}	{GO:0016020; membrane; cellular_component GO:0016021; integral to membrane; cellular_component}	{XM_015899642.1; PREDICTED: Acropora digitifera solute carrier family 35 member C2-like (LOC107334678), transcript variant X4, mRNA}	{PF00892:EamA-like transporter family}	0	0	0	0	0	0	0	0	0	304.66	284.66	399.61	1	transcript_HQ_E2_1_transcript7712/f9p0/2129
{XP_015772461.1; PREDICTED: aldehyde dehydrogenase family 8 member A1-like [Acropora digitifera]}	{sp|Q66I21|AL8A1_DANRE; Aldehyde dehydrogenase family 8 member A1 OS=Danio rerio GN=aldh8a1 PE=2 SV=1}	{nve:NEMVE_v1g89632; - - - - -}	{Hs12007648; KOG2450 Aldehyde dehydrogenase C Energy production and conversion ;}	{GO:0008152; NA GO:0055114; oxidation-reduction process; biological_process GO:0016491; oxidoreductase activity; molecular_function}	{XM_015916975.1; PREDICTED: Acropora digitifera aldehyde dehydrogenase family 8 member A1-like (LOC107350740), mRNA}	{PF00171:Aldehyde dehydrogenase family}	0	1	0	0	0	0	0	0	0	1396	1175	1685	2	transcript_HQ_E2_1_transcript7715/f5p0/2132	transcript_HQ_E2_1_transcript8154/f13p0/2087
{XP_015765353.1; PREDICTED: dystrophin-like [Acropora digitifera]}	{sp|P11532|DMD_HUMAN; Dystrophin OS=Homo sapiens GN=DMD PE=1 SV=3}	{sbq:101028672; K10366 DMD dystrophin - ko05410; Human Diseases; Cardiovascular diseases; Hypertrophic cardiomyopathy (HCM) | ko05412; Human Diseases; Cardiovascular diseases; Arrhythmogenic right ventricular cardiomyopathy (ARVC) | ko05414; Human Diseases; Cardiovascular diseases; Dilated cardiomyopathy | ko05416; Human Diseases; Cardiovascular diseases; Viral myocarditis}	{Hs5032283; KOG4286 Dystrophin-like protein NTZ Cell motility ; Signal transduction mechanisms ; Cytoskeleton ;}	{GO:0016020; membrane; cellular_component GO:0004871; signal transducer activity; molecular_function GO:0007165; signal transduction; biological_process GO:0005515; protein binding; molecular_function}	{XM_015909867.1; PREDICTED: Acropora digitifera dystrophin-like (LOC107344226), mRNA}	{PF00015:Methyl-accepting chemotaxis protein (MCP) signalling domain PF00435:Spectrin repeat}	0	0	0	0	0	0	0	0	0	608	438	638	1	transcript_HQ_E2_1_transcript7723/f2p0/2105
{XP_015773434.1; PREDICTED: tolloid-like protein 1, partial [Acropora digitifera]}	{sp|O57460|TLL1_DANRE; Dorsal-ventral patterning tolloid-like protein 1 OS=Danio rerio GN=tll1 PE=2 SV=1}	{mze:101478248; K05502 BMP1, TLD bone morphogenetic protein 1 3.4.24.19 -}	{Hs4502421; KOG3714 Meprin A metalloprotease O Posttranslational modification, protein turnover, chaperones ;}	{NA}	{XR_001566174.1; PREDICTED: Acropora digitifera uncharacterized LOC107351663 (LOC107351663), ncRNA}	{NA}	0	0	0	0	0	0	0	0	0	344.7	280.53	398.69	1	transcript_HQ_E2_1_transcript7728/f2p0/2127
{NA}	{NA}	{NA}	{NA}	{NA}	{NA}	{NA}	0	1	0	0	0	0	0	0	0	1392	1158	1571	1	transcript_HQ_E2_1_transcript7761/f3p0/2131
{XP_015760342.1; PREDICTED: fibrosin-1-like protein isoform X3 [Acropora digitifera]}	{sp|Q8WXX7|AUTS2_HUMAN; Autism susceptibility gene 2 protein OS=Homo sapiens GN=AUTS2 PE=1 SV=1}	{cmy:102929960; - - - - -}	{NA}	{NA}	{XM_015904857.1; PREDICTED: Acropora digitifera fibrosin-1-like protein (LOC107339544), transcript variant X4, mRNA}	{NA}	0	0	0	0	0	0	0	0	0	813.38	596.96	951.06	1	transcript_HQ_E2_1_transcript7769/f2p0/2122
{XP_015749994.1; PREDICTED: deoxynucleoside triphosphate triphosphohydrolase SAMHD1-like, partial [Acropora digitifera]}	{sp|Q502K2|SAMH1_DANRE; Deoxynucleoside triphosphate triphosphohydrolase SAMHD1 OS=Danio rerio GN=samhd1 PE=2 SV=2}	{ola:101159989; - - - - -}	{Hs14770705; KOG2681 Metal-dependent phosphohydrolase S Function unknown ;}	{GO:0004114; 3',5'-cyclic-nucleotide phosphodiesterase activity; molecular_function GO:0007165; signal transduction; biological_process}	{XM_015894508.1; PREDICTED: Acropora digitifera deoxynucleoside triphosphate triphosphohydrolase SAMHD1-like (LOC107329846), partial mRNA}	{PF00233:3'5'-cyclic nucleotide phosphodiesterase}	0	0	0	0	0	0	0	0	0	2859.72	2124.09	3121.37	1	transcript_HQ_E2_1_transcript7776/f22p0/2065
{XP_015761001.1; PREDICTED: uncharacterized protein LOC107340156 [Acropora digitifera]}	{NA}	{NA}	{NA}	{NA}	{XM_015905516.1; PREDICTED: Acropora digitifera uncharacterized LOC107340157 (LOC107340157), transcript variant X1, mRNA}	{NA}	0	0	0	0	0	0	0	0	0	1354	1044	1481	1	transcript_HQ_E2_1_transcript778/f2p0/3477
{XP_015759777.1; PREDICTED: lactoylglutathione lyase-like isoform X2 [Acropora digitifera]}	{sp|Q6P7Q4|LGUL_RAT; Lactoylglutathione lyase OS=Rattus norvegicus GN=Glo1 PE=1 SV=3}	{gga:421428; K01759 GLO1, gloA lactoylglutathione lyase 4.4.1.5 ko00620; Metabolism; Carbohydrate metabolism; Pyruvate metabolism}	{Hs5729842; KOG2944 Glyoxalase G Carbohydrate transport and metabolism ;}	{NA}	{XM_015904291.1; PREDICTED: Acropora digitifera lactoylglutathione lyase-like (LOC107339048), transcript variant X3, mRNA}	{NA}	0	0	0	0	0	0	0	0	0	651.23	555.91	766.47	1	transcript_HQ_E2_1_transcript7799/f3p0/2117
{XP_015780585.1; PREDICTED: P2X purinoceptor 4-like [Acropora digitifera]}	{sp|Q5E9U1|P2RX4_BOVIN; P2X purinoceptor 4 OS=Bos taurus GN=P2RX4 PE=2 SV=1}	{phi:102112929; K05218 P2RX4 P2X purinoceptor 4 - ko04020; Environmental Information Processing; Signal transduction; Calcium signaling pathway | ko04080; Environmental Information Processing; Signaling molecules and interaction; Neuroactive ligand-receptor interaction}	{NA}	{GO:0045156; electron transporter, transferring electrons within the cyclic electron transport pathway of photosynthesis activity; molecular_function GO:0098655; NA GO:0005887; integral to plasma membrane; cellular_component GO:0030414; peptidase inhibitor activity; molecular_function GO:0001614; purinergic nucleotide receptor activity; molecular_function GO:0033198; response to ATP; biological_process GO:0005576; NA GO:0019684; photosynthesis, light reaction; biological_process GO:0004931; extracellular ATP-gated cation channel activity; molecular_function GO:0030077; plasma membrane light-harvesting complex; cellular_component}	{XM_015925091.1; PREDICTED: Acropora digitifera P2X purinoceptor 4-like (LOC107358491), mRNA}	{PF00864:ATP P2X receptor PF00095:WAP-type (Whey Acidic Protein) 'four-disulfide core' PF03967:Photosynthetic reaction centre, H-chain N-terminal region}	0	0	0	0	0	0	0	0	0	3326.31	2567.09	3765.24	1	transcript_HQ_E2_1_transcript780/f3p0/3546
{XP_015765833.1; PREDICTED: short transient receptor potential channel 5-like [Acropora digitifera]}	{sp|Q9UBN4|TRPC4_HUMAN; Short transient receptor potential channel 4 OS=Homo sapiens GN=TRPC4 PE=1 SV=1}	{nve:NEMVE_v1g31537; - - - - -}	{Hs7706747; KOG3609 Receptor-activated Ca2+-permeable cation channels (STRPC family) PT Inorganic ion transport and metabolism ; Signal transduction mechanisms ;}	{GO:0016020; membrane; cellular_component GO:0005739; mitochondrion; cellular_component GO:0033617; mitochondrial respiratory chain complex IV assembly; biological_process GO:0006811; ion transport; biological_process GO:0055085; transmembrane transport; biological_process GO:0005216; ion channel activity; molecular_function GO:0005515; protein binding; molecular_function}	{XM_015910347.1; PREDICTED: Acropora digitifera short transient receptor potential channel 5-like (LOC107344656), mRNA}	{PF00520:Ion transport protein PF09803:Uncharacterized conserved protein (DUF2346) PF13606:Ankyrin repeat PF00023:Ankyrin repeat}	0	0	0	0	0	0	0	0	0	420	301	444	1	transcript_HQ_E2_1_transcript781/f2p0/3463
{XP_015770612.1; PREDICTED: myosin heavy chain, striated muscle-like [Acropora digitifera]}	{NA}	{adf:107339061; K20478 GOLGB1 golgin subfamily B member 1 - -}	{NA}	{GO:0048870; cell motility; biological_process GO:0019028; viral capsid; cellular_component GO:0070840; dynein complex binding; molecular_function GO:0005198; NA GO:0042803; protein homodimerization activity; molecular_function GO:0005882; intermediate filament; cellular_component GO:0006914; autophagy; biological_process GO:0051607; defense response to virus; biological_process GO:0031514; motile cilium; cellular_component GO:0008134; transcription factor binding; molecular_function}	{XM_015915128.1; PREDICTED: Acropora digitifera myosin heavy chain, striated muscle-like (LOC107349030), transcript variant X3, mRNA}	{PF05531:Nucleopolyhedrovirus P10 protein PF16716:Bone marrow stromal antigen 2 PF10473:Leucine-rich repeats of kinetochore protein Cenp-F/LEK1 PF13851:Growth-arrest specific micro-tubule binding PF00038:Intermediate filament protein PF04111:Autophagy protein Apg6}	0	0	0	0	0	0	0	0	0	439	330	489	1	transcript_HQ_E2_1_transcript7814/f2p0/2105
{NA}	{NA}	{NA}	{NA}	{NA}	{XM_015912399.1; PREDICTED: Acropora digitifera uncharacterized LOC107346592 (LOC107346592), mRNA}	{NA}	0	0	0	0	0	0	0	0	0	2084.79	1562.9	2264.96	1	transcript_HQ_E2_1_transcript7815/f4p0/2213
{XP_015762394.1; PREDICTED: bifunctional apoptosis regulator-like [Acropora digitifera]}	{sp|Q9NZS9|BFAR_HUMAN; Bifunctional apoptosis regulator OS=Homo sapiens GN=BFAR PE=1 SV=1}	{ola:101157427; K15684 BFAR bifunctional apoptosis regulator - -}	{Hs7706091; KOG4159 Predicted E3 ubiquitin ligase O Posttranslational modification, protein turnover, chaperones ;}	{GO:0005515; protein binding; molecular_function GO:0008270; zinc ion binding; molecular_function GO:0004842; ubiquitin-protein ligase activity; molecular_function GO:0043565; sequence-specific DNA binding; molecular_function GO:0046872; metal ion binding; molecular_function GO:0005634; nucleus; cellular_component GO:0061630; NA GO:0005680; anaphase-promoting complex; cellular_component}	{XM_015906908.1; PREDICTED: Acropora digitifera bifunctional apoptosis regulator-like (LOC107341480), transcript variant X1, mRNA}	{PF12678:RING-H2 zinc finger domain PF00536:SAM domain (Sterile alpha motif) PF16685:zinc RING finger of MSL2 PF00097:Zinc finger, C3HC4 type (RING finger) PF12861:Anaphase-promoting complex subunit 11 RING-H2 finger PF02198:Sterile alpha motif (SAM)/Pointed domain PF14634:zinc-RING finger domain PF13639:Ring finger domain PF07647:SAM domain (Sterile alpha motif)}	0	0	0	0	0	0	0	0	0	1059	800	1141	1	transcript_HQ_E2_1_transcript7820/f10p0/2130
{XP_015779365.1; PREDICTED: uncharacterized protein LOC107357240 [Acropora digitifera]}	{NA}	{nve:NEMVE_v1g197241; - - - - -}	{NA}	{NA}	{XR_001563623.1; PREDICTED: Acropora digitifera uncharacterized LOC107341032 (LOC107341032), ncRNA}	{NA}	0	0	0	0	0	0	0	0	0	915	711	997	1	transcript_HQ_E2_1_transcript7837/f2p0/2128
{XP_015778882.1; PREDICTED: uncharacterized protein LOC107356768 isoform X3 [Acropora digitifera]}	{NA}	{adf:107337472; - - - - -}	{NA}	{GO:0006508; proteolysis; biological_process GO:0008234; cysteine-type peptidase activity; molecular_function GO:0004197; cysteine-type endopeptidase activity; molecular_function}	{XM_015923390.1; PREDICTED: Acropora digitifera uncharacterized LOC107356762 (LOC107356762), transcript variant X8, mRNA}	{PF00112:Papain family cysteine protease PF03051:Peptidase C1-like family}	0	0	0	0	0	0	0	0	0	739	643	892	1	transcript_HQ_E2_1_transcript784/f2p0/3469
{XP_015770218.1; PREDICTED: E3 ubiquitin-protein ligase DZIP3-like isoform X2 [Acropora digitifera]}	{NA}	{adf:107338614; - - - - -}	{NA}	{NA}	{XM_015892598.1; PREDICTED: Acropora digitifera E3 ubiquitin-protein ligase DZIP3-like (LOC107327870), mRNA}	{NA}	0	0	0	0	0	0	0	0	0	523.07	337.54	521.27	1	transcript_HQ_E2_1_transcript7856/f3p0/2123
{XP_015771811.1; PREDICTED: ankyrin repeat and BTB/POZ domain-containing protein 1-like [Acropora digitifera]}	{sp|Q99LJ2|ABTB1_MOUSE; Ankyrin repeat and BTB/POZ domain-containing protein 1 OS=Mus musculus GN=Abtb1 PE=2 SV=1}	{adf:107331167; K10520 ABTB1, BPOZ ankyrin repeat and BTB/POZ domain-containing protein 1 - -}	{NA}	{GO:0005515; protein binding; molecular_function}	{XM_015916325.1; PREDICTED: Acropora digitifera ankyrin repeat and BTB/POZ domain-containing protein 1-like (LOC107350102), mRNA}	{PF00023:Ankyrin repeat PF13606:Ankyrin repeat PF00651:BTB/POZ domain}	0	0	0	0	0	0	0	0	0	370	302	400	1	transcript_HQ_E2_1_transcript7865/f2p0/2111
{NA}	{NA}	{NA}	{NA}	{NA}	{XR_001566337.1; PREDICTED: Acropora digitifera uncharacterized LOC107352475 (LOC107352475), ncRNA}	{NA}	0	0	0	0	0	0	0	0	0	1276	1020	1491	1	transcript_HQ_E2_1_transcript7868/f2p0/2118
{XP_015748818.1; PREDICTED: transmembrane protein 192-like [Acropora digitifera]}	{sp|Q6NYE7|TM192_DANRE; Transmembrane protein 192 OS=Danio rerio GN=tmem192 PE=2 SV=1}	{adf:107328610; - - - - -}	{NA}	{NA}	{XM_015893332.1; PREDICTED: Acropora digitifera transmembrane protein 192-like (LOC107328610), mRNA}	{NA}	0	0	0	0	0	0	0	0	0	819	646	1007	2	transcript_HQ_E2_1_transcript7871/f2p0/2121	transcript_HQ_E2_1_transcript9882/f6p0/1952
{XP_015778568.1; PREDICTED: phosphoribosyl pyrophosphate synthase-associated protein 2-like isoform X1 [Acropora digitifera]}	{sp|Q5ZL26|KPRB_CHICK; Phosphoribosyl pyrophosphate synthase-associated protein 2 OS=Gallus gallus GN=PRPSAP2 PE=2 SV=1}	{bfo:BRAFLDRAFT_200547; - - - - -}	{Hs4506133; KOG1503 Phosphoribosylpyrophosphate synthetase-associated protein EF Amino acid transport and metabolism ; Nucleotide transport and metabolism ;}	{GO:0000287; magnesium ion binding; molecular_function GO:0004749; ribose phosphate diphosphokinase activity; molecular_function GO:0009165; nucleotide biosynthetic process; biological_process GO:0009116; nucleoside metabolic process; biological_process}	{XM_015923082.1; PREDICTED: Acropora digitifera phosphoribosyl pyrophosphate synthase-associated protein 2-like (LOC107356474), transcript variant X1, mRNA}	{PF14572:Phosphoribosyl synthetase-associated domain PF00156:Phosphoribosyl transferase domain}	0	0	0	0	0	0	0	0	0	487.17	375.01	587.79	1	transcript_HQ_E2_1_transcript7904/f2p0/2111
{XP_015760142.1; PREDICTED: uncharacterized protein LOC107339378 isoform X1 [Acropora digitifera]}	{sp|P81274|GPSM2_HUMAN; G-protein-signaling modulator 2 OS=Homo sapiens GN=GPSM2 PE=1 SV=3}	{adf:107336722; - - - - -}	{Hs9558735; KOG1130 Predicted G-alpha GTPase interaction protein, contains GoLoco domain T Signal transduction mechanisms ;}	{GO:0005515; protein binding; molecular_function GO:0005634; nucleus; cellular_component}	{XM_015894300.1; PREDICTED: Acropora digitifera uncharacterized LOC107329628 (LOC107329628), mRNA}	{PF13374:Tetratricopeptide repeat PF13181:Tetratricopeptide repeat PF00515:Tetratricopeptide repeat PF13895:Immunoglobulin domain PF13176:Tetratricopeptide repeat PF12753:Nuclear pore complex subunit Nro1 PF13414:TPR repeat}	0	0	0	0	0	0	0	0	0	1010	779	1177	1	transcript_HQ_E2_1_transcript7907/f2p0/2114
{XP_015764436.1; PREDICTED: uncharacterized protein LOC107343379 isoform X2 [Acropora digitifera]}	{sp|P27590|UROM_RAT; Uromodulin OS=Rattus norvegicus GN=Umod PE=2 SV=1}	{adf:107343379; - - - - -}	{NA}	{NA}	{XM_015908950.1; PREDICTED: Acropora digitifera uncharacterized LOC107343379 (LOC107343379), transcript variant X2, mRNA}	{NA}	0	0	0	0	0	0	0	0	0	1052	781	1106	1	transcript_HQ_E2_1_transcript7908/f2p0/2114
{XP_015757971.1; PREDICTED: uncharacterized protein LOC107337360 [Acropora digitifera]}	{NA}	{adf:107337360; - - - - -}	{NA}	{NA}	{XM_015902485.1; PREDICTED: Acropora digitifera uncharacterized LOC107337360 (LOC107337360), transcript variant X1, mRNA}	{NA}	1	0	0	0	0	0	0	0	0	3142	2331	3276	1	transcript_HQ_E2_1_transcript7924/f5p0/2105
{XP_015754416.1; PREDICTED: mitotic checkpoint serine/threonine-protein kinase BUB1-like [Acropora digitifera]}	{sp|O08901|BUB1_MOUSE; Mitotic checkpoint serine/threonine-protein kinase BUB1 OS=Mus musculus GN=Bub1 PE=1 SV=1}	{adf:107334052; K02178 BUB1 checkpoint serine/threonine-protein kinase 2.7.11.1 ko04110; Cellular Processes; Cell growth and death; Cell cycle | ko04111; Cellular Processes; Cell growth and death; Cell cycle - yeast | ko04113; Cellular Processes; Cell growth and death; Meiosis - yeast | ko04114; Cellular Processes; Cell growth and death; Oocyte meiosis | ko04914; Organismal Systems; Endocrine system; Progesterone-mediated oocyte maturation}	{Hs4757878; KOG1166 Mitotic checkpoint serine/threonine protein kinase D Cell cycle control, cell division, chromosome partitioning ;}	{GO:0005524; ATP binding; molecular_function GO:0006468; protein phosphorylation; biological_process GO:0004672; protein kinase activity; molecular_function}	{XM_015898930.1; PREDICTED: Acropora digitifera mitotic checkpoint serine/threonine-protein kinase BUB1-like (LOC107334052), mRNA}	{PF05445:Poxvirus serine/threonine protein kinase PF07714:Protein tyrosine kinase PF00069:Protein kinase domain}	0	0	0	0	0	0	0	0	0	385	283	399	1	transcript_HQ_E2_1_transcript793/f2p0/3480
{XP_015768292.1; PREDICTED: reticulon-1-A-like [Acropora digitifera]}	{sp|A7MC64|RTN1_XENTR; Reticulon-1 OS=Xenopus tropicalis GN=rtn1 PE=2 SV=2}	{adf:107346937; K20721 RTN1 reticulon-1 - -}	{Hs5032055; KOG1792 Reticulon U Intracellular trafficking, secretion, and vesicular transport ;}	{NA}	{XM_015912806.1; PREDICTED: Acropora digitifera reticulon-1-A-like (LOC107346937), mRNA}	{NA}	0	0	0	0	0	0	0	0	0	554	417	661	1	transcript_HQ_E2_1_transcript7937/f6p0/2110
{XP_015776157.1; PREDICTED: ephrin type-A receptor 4-A-like isoform X1 [Acropora digitifera]}	{sp|P09759|EPHB1_RAT; Ephrin type-B receptor 1 OS=Rattus norvegicus GN=Ephb1 PE=1 SV=2}	{lcm:102355118; K05103 EPHA2, ECK Eph receptor A2 2.7.10.1 ko04014; Environmental Information Processing; Signal transduction; Ras signaling pathway | ko04015; Environmental Information Processing; Signal transduction; Rap1 signaling pathway | ko04151; Environmental Information Processing; Signal transduction; PI3K-Akt signaling pathway | ko04360; Organismal Systems; Development; Axon guidance}	{Hs4758284; KOG0196 Tyrosine kinase, EPH (ephrin) receptor family T Signal transduction mechanisms ;}	{GO:0005515; protein binding; molecular_function}	{XM_015920671.1; PREDICTED: Acropora digitifera ephrin type-A receptor 4-A-like (LOC107354219), transcript variant X1, mRNA}	{PF00008:EGF-like domain PF00041:Fibronectin type III domain PF01404:Ephrin receptor ligand binding domain}	0	0	0	0	0	0	0	0	0	387.37	330.16	433.8	1	transcript_HQ_E2_1_transcript7948/f3p0/2087
{KXJ08162.1; E3 ubiquitin-protein ligase UBR2 [Exaiptasia pallida]}	{sp|O70481|UBR1_MOUSE; E3 ubiquitin-protein ligase UBR1 OS=Mus musculus GN=Ubr1 PE=1 SV=2}	{sko:102801080; K10626 UBR2 E3 ubiquitin-protein ligase UBR2 2.3.2.27 -}	{Hs20555197; KOG1140 N-end rule pathway, recognition component UBR1 O Posttranslational modification, protein turnover, chaperones ;}	{NA}	{XM_015923683.1; PREDICTED: Acropora digitifera E3 ubiquitin-protein ligase UBR2-like (LOC107357047), mRNA}	{NA}	0	0	0	0	0	0	0	0	0	1231	960	1464	1	transcript_HQ_E2_1_transcript796/f3p0/3508
{NA}	{NA}	{NA}	{NA}	{NA}	{XR_001561585.1; PREDICTED: Acropora digitifera uncharacterized LOC107331633 (LOC107331633), transcript variant X1, ncRNA}	{NA}	0	0	0	0	0	0	0	0	0	768	528	795	1	transcript_HQ_E2_1_transcript7960/f2p0/2109
{XP_015762424.1; PREDICTED: uncharacterized protein LOC107341513 [Acropora digitifera]}	{NA}	{NA}	{NA}	{GO:0009403; toxin biosynthetic process; biological_process GO:0004673; protein histidine kinase activity; molecular_function GO:0016192; vesicle-mediated transport; biological_process GO:0005887; integral to plasma membrane; cellular_component GO:0005634; nucleus; cellular_component GO:0016020; membrane; cellular_component}	{XM_015906938.1; PREDICTED: Acropora digitifera uncharacterized LOC107341513 (LOC107341513), mRNA}	{PF04178:Got1/Sft2-like family PF02674:Colicin V production protein PF11808:Domain of unknown function (DUF3329) PF11802:Centromere-associated protein K PF06305:Protein of unknown function (DUF1049)}	0	0	0	0	0	0	0	0	0	1650	1327	1826	1	transcript_HQ_E2_1_transcript7990/f20p0/2042
{XP_015777611.1; PREDICTED: phosphatidylinositol phosphatase PTPRQ-like isoform X4 [Acropora digitifera]}	{sp|A4IFW2|PTPRF_DANRE; Receptor-type tyrosine-protein phosphatase F OS=Danio rerio GN=ptprf PE=2 SV=1}	{nve:NEMVE_v1g92641; - - - - -}	{Hs18860894; KOG4228 Protein tyrosine phosphatase T Signal transduction mechanisms ;}	{GO:0004725; protein tyrosine phosphatase activity; molecular_function GO:0008138; protein tyrosine/serine/threonine phosphatase activity; molecular_function GO:0005515; protein binding; molecular_function GO:0006470; protein dephosphorylation; biological_process}	{XM_015922125.1; PREDICTED: Acropora digitifera receptor-type tyrosine-protein phosphatase delta-like (LOC107355554), transcript variant X4, mRNA}	{PF00102:Protein-tyrosine phosphatase PF00041:Fibronectin type III domain PF00782:Dual specificity phosphatase, catalytic domain}	0	2	0	0	0	0	0	0	0	2503	1904	2594	1	transcript_HQ_E2_1_transcript80/f2p0/4742
{XP_015776315.1; PREDICTED: monoglyceride lipase-like isoform X1 [Acropora digitifera]}	{sp|Q99685|MGLL_HUMAN; Monoglyceride lipase OS=Homo sapiens GN=MGLL PE=1 SV=2}	{nve:NEMVE_v1g195674; K01054 MGLL acylglycerol lipase 3.1.1.23 ko00561; Metabolism; Lipid metabolism; Glycerolipid metabolism | ko04923; Organismal Systems; Endocrine system; Regulation of lipolysis in adipocytes | ko04723; Organismal Systems; Nervous system; Retrograde endocannabinoid signaling}	{Hs6005786; KOG1455 Lysophospholipase I Lipid transport and metabolism ;}	{GO:0003847; 1-alkyl-2-acetylglycerophosphocholine esterase activity; molecular_function GO:0006508; proteolysis; biological_process GO:0008236; serine-type peptidase activity; molecular_function GO:0016831; carboxy-lyase activity; molecular_function GO:0016042; lipid catabolic process; biological_process GO:0016787; hydrolase activity; molecular_function GO:0006629; lipid metabolic process; biological_process GO:0009058; biosynthetic process; biological_process GO:0016788; hydrolase activity, acting on ester bonds; molecular_function}	{XM_015920829.1; PREDICTED: Acropora digitifera monoglyceride lipase-like (LOC107354360), transcript variant X1, mRNA}	{PF02129:X-Pro dipeptidyl-peptidase (S15 family) PF01738:Dienelactone hydrolase family PF00975:Thioesterase domain PF03403:Platelet-activating factor acetylhydrolase, isoform II PF03709:Orn/Lys/Arg decarboxylase, N-terminal domain PF07819:PGAP1-like protein PF01764:Lipase (class 3) PF02230:Phospholipase/Carboxylesterase PF00326:Prolyl oligopeptidase family}	0	0	0	0	0	0	0	0	0	1237	919	1399	1	transcript_HQ_E2_1_transcript8030/f5p0/2103
{NA}	{NA}	{NA}	{NA}	{NA}	{XR_001562718.1; PREDICTED: Acropora digitifera uncharacterized LOC107336937 (LOC107336937), ncRNA}	{NA}	0	0	0	0	0	0	0	0	0	1266	1043	1468	1	transcript_HQ_E2_1_transcript8048/f2p0/2136
{XP_015747217.1; PREDICTED: volume-regulated anion channel subunit LRRC8A-like [Acropora digitifera]}	{sp|Q80WG5|LRC8A_MOUSE; Volume-regulated anion channel subunit LRRC8A OS=Mus musculus GN=Lrrc8a PE=1 SV=1}	{adf:107334795; - - - - -}	{Hs22046109; KOG0619 FOG: Leucine rich repeat R General function prediction only ;}	{NA}	{XM_015891731.1; PREDICTED: Acropora digitifera volume-regulated anion channel subunit LRRC8A-like (LOC107326984), mRNA}	{NA}	0	0	0	0	0	0	0	0	0	837	649	869	1	transcript_HQ_E2_1_transcript8061/f2p0/2095
{KXJ23154.1; Cohesin subunit SA-1 [Exaiptasia pallida]}	{sp|Q9D3E6|STAG1_MOUSE; Cohesin subunit SA-1 OS=Mus musculus GN=Stag1 PE=1 SV=3}	{lgi:LOTGIDRAFT_113757; K06671 STAG1_2, SCC3, IRR1 cohesin complex subunit SA-1/2 - ko04110; Cellular Processes; Cell growth and death; Cell cycle | ko04111; Cellular Processes; Cell growth and death; Cell cycle - yeast | ko04113; Cellular Processes; Cell growth and death; Meiosis - yeast}	{Hs5032063; KOG2011 Sister chromatid cohesion complex Cohesin, subunit STAG/IRR1/SCC3 D Cell cycle control, cell division, chromosome partitioning ;}	{NA}	{XM_015907521.1; PREDICTED: Acropora digitifera cohesin subunit SA-1-like (LOC107342060), mRNA}	{NA}	0	0	0	0	0	0	0	0	0	775	584	815	1	transcript_HQ_E2_1_transcript8067/f2p0/2106
{KXJ70404.1; hypothetical protein RP20_CCG023764 [Aedes albopictus]}	{sp|Q26486|FKBP4_SPOFR; 46 kDa FK506-binding nuclear protein OS=Spodoptera frugiperda GN=FKBP46 PE=2 SV=1}	{lgi:LOTGIDRAFT_227888; K14826 FPR3_4 FK506-binding nuclear protein 5.2.1.8 -}	{SPBC1347.02; KOG0552 FKBP-type peptidyl-prolyl cis-trans isomerase O Posttranslational modification, protein turnover, chaperones ;}	{GO:0006270; DNA-dependent DNA replication initiation; biological_process}	{XR_001562156.1; PREDICTED: Acropora digitifera uncharacterized LOC107334320 (LOC107334320), ncRNA}	{PF02724:CDC45-like protein}	0	0	0	0	0	0	0	0	0	673	568	742	1	transcript_HQ_E2_1_transcript8085/f4p0/2098
{XP_015759656.1; PREDICTED: receptor-type tyrosine-protein phosphatase F-like, partial [Acropora digitifera]}	{sp|P16621|LAR_DROME; Tyrosine-protein phosphatase Lar OS=Drosophila melanogaster GN=Lar PE=1 SV=2}	{adf:107336496; - - - - -}	{Hs19743919; KOG4228 Protein tyrosine phosphatase T Signal transduction mechanisms ;}	{GO:0005515; protein binding; molecular_function GO:0046872; metal ion binding; molecular_function GO:0003993; acid phosphatase activity; molecular_function}	{XM_015904170.1; PREDICTED: Acropora digitifera receptor-type tyrosine-protein phosphatase F-like (LOC107338919), partial mRNA}	{PF16656:Purple acid Phosphatase, N-terminal domain PF00041:Fibronectin type III domain}	0	0	0	0	0	0	0	0	0	1726.11	1371.91	1775.57	1	transcript_HQ_E2_1_transcript809/f2p0/3456
{XP_015768383.1; PREDICTED: SCL-interrupting locus protein homolog [Acropora digitifera]}	{sp|Q4V7H1|STIL_XENLA; SCL-interrupting locus protein homolog OS=Xenopus laevis GN=stil PE=2 SV=2}	{adf:107347029; K16724 STIL SCL-interrupting locus protein - -}	{NA}	{NA}	{XM_015912897.1; PREDICTED: Acropora digitifera SCL-interrupting locus protein homolog (LOC107347029), mRNA}	{NA}	0	0	0	0	0	0	0	0	0	774.68	599.65	836.91	1	transcript_HQ_E2_1_transcript81/f2p0/4744
{NA}	{NA}	{NA}	{NA}	{NA}	{XR_001563563.1; PREDICTED: Acropora digitifera uncharacterized LOC107340763 (LOC107340763), transcript variant X2, ncRNA}	{NA}	0	0	0	0	0	0	0	0	0	396.72	342.61	461.7	1	transcript_HQ_E2_1_transcript8105/f2p0/2092
{XP_015763171.1; PREDICTED: tryptophan 2,3-dioxygenase-like [Acropora digitifera]}	{sp|O77457|T23O_ANOGA; Tryptophan 2,3-dioxygenase OS=Anopheles gambiae GN=AGAP002721 PE=2 SV=1}	{nve:NEMVE_v1g157887; K00453 E1.13.11.11, TDO2 tryptophan 2,3-dioxygenase 1.13.11.11 ko00380; Metabolism; Amino acid metabolism; Tryptophan metabolism}	{7292578; KOG3906 Tryptophan 2,3-dioxygenase E Amino acid transport and metabolism ;}	{GO:0020037; heme binding; molecular_function GO:0019441; tryptophan catabolic process to kynurenine; biological_process GO:0004833; tryptophan 2,3-dioxygenase activity; molecular_function}	{XM_015907685.1; PREDICTED: Acropora digitifera tryptophan 2,3-dioxygenase-like (LOC107342208), mRNA}	{PF03301:Tryptophan 2,3-dioxygenase}	0	0	0	0	0	0	0	0	0	435	353	498	1	transcript_HQ_E2_1_transcript8132/f3p0/2092
{NA}	{NA}	{NA}	{NA}	{NA}	{NA}	{NA}	0	0	0	0	0	0	0	0	0	2104	1700	2308	1	transcript_HQ_E2_1_transcript8142/f5p0/2063
{XP_015754114.1; PREDICTED: solute carrier family 15 member 4-like isoform X1 [Acropora digitifera]}	{sp|Q68F72|S15A4_XENLA; Solute carrier family 15 member 4 OS=Xenopus laevis GN=slc15a4 PE=2 SV=1}	{adf:107333771; K14638 SLC15A3_4, PHT solute carrier family 15 (peptide/histidine transporter), member 3/4 - -}	{Hs21717816; KOG1237 H+/oligopeptide symporter E Amino acid transport and metabolism ;}	{GO:0016020; membrane; cellular_component GO:0005215; NA GO:0006810; transport; biological_process}	{XM_015898628.1; PREDICTED: Acropora digitifera solute carrier family 15 member 4-like (LOC107333771), transcript variant X1, mRNA}	{PF00854:POT family}	0	0	0	0	0	0	0	0	0	671	451	771	1	transcript_HQ_E2_1_transcript8152/f2p0/2107
{XP_015765363.1; PREDICTED: stAR-related lipid transfer protein 13-like isoform X2 [Acropora digitifera]}	{sp|Q9R0Z9|RHG07_MOUSE; Rho GTPase-activating protein 7 OS=Mus musculus GN=Dlc1 PE=1 SV=2}	{adf:107344222; K20632 DLC deleted in liver cancer protein - -}	{Hs16445031; KOG2200 Tumour suppressor protein p122-RhoGAP/DLC1 T Signal transduction mechanisms ;}	{GO:0007165; signal transduction; biological_process GO:0008289; lipid binding; molecular_function}	{XM_015909892.1; PREDICTED: Acropora digitifera stAR-related lipid transfer protein 13-like (LOC107344222), transcript variant X4, mRNA}	{PF01852:START domain PF00620:RhoGAP domain}	0	0	1	0	0	0	0	0	0	1425	1088	1578	1	transcript_HQ_E2_1_transcript8167/f2p0/2099
{XP_015773124.1; PREDICTED: zinc finger C3H1 domain-containing protein-like [Acropora digitifera]}	{sp|O60293|ZC3H1_HUMAN; Zinc finger C3H1 domain-containing protein OS=Homo sapiens GN=ZFC3H1 PE=1 SV=3}	{aam:106488158; - - - - -}	{Hs22058499; KOG4839 Uncharacterized conserved protein S Function unknown ;}	{GO:0005515; protein binding; molecular_function GO:0046983; protein dimerization activity; molecular_function GO:0006355; regulation of transcription, DNA-dependent; biological_process}	{XM_015917638.1; PREDICTED: Acropora digitifera zinc finger C3H1 domain-containing protein-like (LOC107351349), mRNA}	{PF08671:Anti-repressor SinI PF13181:Tetratricopeptide repeat}	0	0	0	0	0	0	0	0	0	419	332	482	1	transcript_HQ_E2_1_transcript8176/f3p0/2049
{XP_015768998.1; PREDICTED: uncharacterized protein LOC107347552 [Acropora digitifera]}	{NA}	{aqu:105312232; - - - - -}	{NA}	{NA}	{XM_015913512.1; PREDICTED: Acropora digitifera uncharacterized LOC107347552 (LOC107347552), mRNA}	{NA}	0	0	0	0	0	0	0	0	0	2837	2284	3241	1	transcript_HQ_E2_1_transcript8184/f2p0/2099
{XP_015755672.1; PREDICTED: transient receptor potential cation channel subfamily A member 1-like isoform X3 [Acropora digitifera]}	{sp|Q8BLA8|TRPA1_MOUSE; Transient receptor potential cation channel subfamily A member 1 OS=Mus musculus GN=Trpa1 PE=1 SV=1}	{adf:107335199; K04984 TRPA1, ANKTM1 transient receptor potential cation channel subfamily A member 1 - ko04750; Organismal Systems; Sensory system; Inflammatory mediator regulation of TRP channels}	{Hs6601590; KOG0510 Ankyrin repeat protein R General function prediction only ;}	{GO:0016020; membrane; cellular_component GO:0055085; transmembrane transport; biological_process GO:0030269; tetrahydromethanopterin S-methyltransferase activity; molecular_function GO:0005216; ion channel activity; molecular_function GO:0016021; integral to membrane; cellular_component GO:0015948; methanogenesis; biological_process GO:0005515; protein binding; molecular_function GO:0006811; ion transport; biological_process}	{XM_015900187.1; PREDICTED: Acropora digitifera transient receptor potential cation channel subfamily A member 1-like (LOC107335199), transcript variant X4, mRNA}	{PF05440:Tetrahydromethanopterin S-methyltransferase subunit B PF01284:Membrane-associating domain PF00520:Ion transport protein PF00023:Ankyrin repeat PF13606:Ankyrin repeat}	0	0	0	0	0	0	0	0	0	7099	5663	7774	1	transcript_HQ_E2_1_transcript82/f3p0/4708
{XP_015751861.1; PREDICTED: uncharacterized protein LOC107331748 isoform X10 [Acropora digitifera]}	{NA}	{adf:107331748; - - - - -}	{NA}	{GO:0042157; lipoprotein metabolic process; biological_process GO:0008289; lipid binding; molecular_function GO:0006869; lipid transport; biological_process GO:0005576; NA}	{XM_015896375.1; PREDICTED: Acropora digitifera uncharacterized LOC107331748 (LOC107331748), transcript variant X11, mRNA}	{PF05461:Apolipoprotein L}	0	0	0	0	0	0	0	0	0	342.69	289.99	394.14	1	transcript_HQ_E2_1_transcript8202/f2p0/2093
{NA}	{NA}	{NA}	{NA}	{NA}	{XM_015897413.1; PREDICTED: Acropora digitifera ras-related C3 botulinum toxin substrate 1-like (LOC107332675), mRNA}	{NA}	0	0	0	0	0	0	0	0	0	2853.09	2317	3219.51	1	transcript_HQ_E2_1_transcript8204/f2p0/2090
{NA}	{NA}	{NA}	{NA}	{GO:0015232; heme transporter activity; molecular_function GO:0016020; membrane; cellular_component GO:0009401; phosphoenolpyruvate-dependent sugar phosphotransferase system; biological_process GO:0015886; heme transport; biological_process GO:0008982; protein-N(PI)-phosphohistidine-sugar phosphotransferase activity; molecular_function}	{XM_015916746.1; PREDICTED: Acropora digitifera juxtaposed with another zinc finger protein 1-like (LOC107350520), mRNA}	{PF16954:Haem-transporter, endosomal/lysosomal, haem-responsive gene PF13303:Phosphotransferase system, EIIC}	0	0	0	0	0	0	0	0	0	643.39	473.34	668.89	1	transcript_HQ_E2_1_transcript8212/f4p0/2038
{NA}	{NA}	{NA}	{NA}	{NA}	{XR_001564677.1; PREDICTED: Acropora digitifera uncharacterized LOC107345626 (LOC107345626), ncRNA}	{NA}	0	0	0	0	0	0	0	0	0	1140	870	1253	1	transcript_HQ_E2_1_transcript8225/f2p0/2090
{XP_015754923.1; PREDICTED: inositol oxygenase-like [Acropora digitifera]}	{sp|Q9QXN5|MIOX_MOUSE; Inositol oxygenase OS=Mus musculus GN=Miox PE=1 SV=2}	{adf:107334502; K00469 MIOX inositol oxygenase 1.13.99.1 ko00053; Metabolism; Carbohydrate metabolism; Ascorbate and aldarate metabolism | ko00562; Metabolism; Carbohydrate metabolism; Inositol phosphate metabolism}	{Hs20127575; KOG1573 Aldehyde reductase R General function prediction only ;}	{GO:0050113; inositol oxygenase activity; molecular_function GO:0019310; inositol catabolic process; biological_process GO:0005506; iron ion binding; molecular_function GO:0005737; cytoplasm; cellular_component GO:0055114; oxidation-reduction process; biological_process}	{XM_015899437.1; PREDICTED: Acropora digitifera inositol oxygenase-like (LOC107334502), mRNA}	{PF05153:Myo-inositol oxygenase}	0	0	0	0	0	0	0	0	0	3518	2771	3937	1	transcript_HQ_E2_1_transcript8228/f2p0/2083
{XP_015759818.1; PREDICTED: uncharacterized protein LOC107339092 [Acropora digitifera]}	{NA}	{osa:4324039; - - - - -}	{NA}	{NA}	{XM_015904332.1; PREDICTED: Acropora digitifera uncharacterized LOC107339092 (LOC107339092), mRNA}	{NA}	0	0	0	0	0	0	0	0	0	382.71	322.26	455.46	1	transcript_HQ_E2_1_transcript8250/f3p0/2090
{XP_014352278.1; PREDICTED: alpha-aminoadipic semialdehyde dehydrogenase [Latimeria chalumnae]}	{sp|P49419|AL7A1_HUMAN; Alpha-aminoadipic semialdehyde dehydrogenase OS=Homo sapiens GN=ALDH7A1 PE=1 SV=5}	{nve:NEMVE_v1g175287; K14085 ALDH7A1 aldehyde dehydrogenase family 7 member A1 [EC:1.2.1.31 1.2.1.8 1.2.1.3] 1.2.1.31,1.2.1.8,1.2.1.3 ko01230; Metabolism; Global and overview maps; Biosynthesis of amino acids | ko00010; Metabolism; Carbohydrate metabolism; Glycolysis / Gluconeogenesis | ko00053; Metabolism; Carbohydrate metabolism; Ascorbate and aldarate metabolism | ko00620; Metabolism; Carbohydrate metabolism; Pyruvate metabolism | ko00071; Metabolism; Lipid metabolism; Fatty acid degradation | ko00561; Metabolism; Lipid metabolism; Glycerolipid metabolism | ko00260; Metabolism; Amino acid metabolism; Glycine, serine and threonine metabolism | ko00280; Metabolism; Amino acid metabolism; Valine, leucine and isoleucine degradation | ko00300; Metabolism; Amino acid metabolism; Lysine biosynthesis | ko00310; Metabolism; Amino acid metabolism; Lysine degradation | ko00330; Metabolism; Amino acid metabolism; Arginine and proline metabolism | ko00340; Metabolism; Amino acid metabolism; Histidine metabolism | ko00380; Metabolism; Amino acid metabolism; Tryptophan metabolism | ko00410; Metabolism; Metabolism of other amino acids; beta-Alanine metabolism}	{Hs4557343; KOG2453 Aldehyde dehydrogenase C Energy production and conversion ;}	{GO:0055114; oxidation-reduction process; biological_process GO:0016491; oxidoreductase activity; molecular_function GO:0008152; NA}	{XM_015914268.1; PREDICTED: Acropora digitifera alpha-aminoadipic semialdehyde dehydrogenase-like (LOC107348248), mRNA}	{PF00171:Aldehyde dehydrogenase family}	0	0	0	0	0	0	0	0	0	2481.78	1945.99	2844.98	1	transcript_HQ_E2_1_transcript8254/f7p0/2098
{XP_015755828.1; PREDICTED: uncharacterized protein LOC107335338 isoform X3 [Acropora digitifera]}	{sp|Q96I24|FUBP3_HUMAN; Far upstream element-binding protein 3 OS=Homo sapiens GN=FUBP3 PE=1 SV=2}	{adf:107335338; - - - - -}	{Hs14740532; KOG1676 K-homology type RNA binding proteins A RNA processing and modification ;}	{GO:0003723; RNA binding; molecular_function GO:0005743; mitochondrial inner membrane; cellular_component}	{XM_015900343.1; PREDICTED: Acropora digitifera uncharacterized LOC107335338 (LOC107335338), transcript variant X4, mRNA}	{PF07650:KH domain PF00013:KH domain PF14611:Mitochondrial inner-membrane-bound regulator}	0	0	0	0	0	0	0	0	0	619.01	505.84	716.28	1	transcript_HQ_E2_1_transcript8262/f2p0/2093
{XP_015759970.1; PREDICTED: uncharacterized protein LOC107339224 [Acropora digitifera]}	{sp|Q86Y13|DZIP3_HUMAN; E3 ubiquitin-protein ligase DZIP3 OS=Homo sapiens GN=DZIP3 PE=1 SV=2}	{adf:107333603; - - - - -}	{NA}	{GO:0006614; SRP-dependent cotranslational protein targeting to membrane; biological_process GO:0008270; zinc ion binding; molecular_function GO:0005515; protein binding; molecular_function GO:0098519; NA GO:0008134; transcription factor binding; molecular_function GO:0005525; GTP binding; molecular_function GO:0005524; ATP binding; molecular_function GO:0043531; ADP binding; molecular_function GO:0006355; regulation of transcription, DNA-dependent; biological_process GO:0016301; kinase activity; molecular_function}	{XM_015904484.1; PREDICTED: Acropora digitifera uncharacterized LOC107339224 (LOC107339224), mRNA}	{PF02022:Integrase Zinc binding domain PF00931:NB-ARC domain PF01637:ATPase domain predominantly from Archaea PF00004:ATPase family associated with various cellular activities (AAA) PF00515:Tetratricopeptide repeat PF13176:Tetratricopeptide repeat PF03266:NTPase PF06414:Zeta toxin PF13374:Tetratricopeptide repeat PF00448:SRP54-type protein, GTPase domain PF00158:Sigma-54 interaction domain}	0	0	0	0	0	0	0	0	0	752	633	889	1	transcript_HQ_E2_1_transcript828/f2p0/3441
{XP_015759555.1; PREDICTED: uncharacterized protein LOC107338815 [Acropora digitifera]}	{NA}	{adf:107338815; - - - - -}	{NA}	{NA}	{XM_015904069.1; PREDICTED: Acropora digitifera uncharacterized LOC107338815 (LOC107338815), mRNA}	{NA}	0	0	0	0	0	0	0	0	0	623	462	671	1	transcript_HQ_E2_1_transcript8307/f2p0/2086
{XP_015772979.1; PREDICTED: uncharacterized protein LOC107351196 isoform X1 [Acropora digitifera]}	{NA}	{adf:107351196; - - - - -}	{NA}	{GO:0072544; L-DOPA binding; molecular_function GO:0007186; G-protein coupled receptor protein signaling pathway; biological_process GO:0072545; tyrosine binding; molecular_function GO:0035240; dopamine binding; molecular_function GO:0016021; integral to membrane; cellular_component GO:0004930; G-protein coupled receptor activity; molecular_function GO:0016020; membrane; cellular_component}	{XM_015917493.1; PREDICTED: Acropora digitifera uncharacterized LOC107351196 (LOC107351196), transcript variant X1, mRNA}	{PF00001:7 transmembrane receptor (rhodopsin family) PF02101:Ocular albinism type 1 protein}	0	0	0	0	0	0	0	0	0	834	642	1011	1	transcript_HQ_E2_1_transcript8313/f6p0/2056
{NA}	{NA}	{NA}	{NA}	{NA}	{XR_001561006.1; PREDICTED: Acropora digitifera uncharacterized LOC107329433 (LOC107329433), ncRNA}	{NA}	0	0	0	0	0	0	0	0	0	519	402	644	1	transcript_HQ_E2_1_transcript8330/f3p0/2082
{XP_015758714.1; PREDICTED: deleted in malignant brain tumors 1 protein-like isoform X3 [Acropora digitifera]}	{sp|Q60997|DMBT1_MOUSE; Deleted in malignant brain tumors 1 protein OS=Mus musculus GN=Dmbt1 PE=1 SV=2}	{adf:107337981; - - - - -}	{Hs4557503; KOG4292 Cubilin, multiligand receptor mediating cobalamin absorption H Coenzyme transport and metabolism ;}	{NA}	{XM_015903228.1; PREDICTED: Acropora digitifera deleted in malignant brain tumors 1 protein-like (LOC107337981), transcript variant X3, mRNA}	{NA}	0	0	0	0	0	0	0	0	0	586	452	687	1	transcript_HQ_E2_1_transcript8335/f2p0/2074
{XP_015766661.1; PREDICTED: dynein assembly factor 3, axonemal-like isoform X2 [Acropora digitifera]}	{sp|Q32NQ7|DAAF3_XENLA; Dynein assembly factor 3, axonemal OS=Xenopus laevis GN=dnaaf3 PE=2 SV=1}	{adf:107351407; K19752 DNAAF3, PF22 dynein assembly factor 3, axonemal - -}	{NA}	{NA}	{XM_015911175.1; PREDICTED: Acropora digitifera dynein assembly factor 3, axonemal-like (LOC107345457), transcript variant X2, mRNA}	{NA}	0	0	0	0	0	0	0	0	0	433	357	471	1	transcript_HQ_E2_1_transcript8340/f2p0/2089
{XP_015768021.1; PREDICTED: uncharacterized protein LOC107346704 [Acropora digitifera]}	{NA}	{adf:107337894; - - - - -}	{NA}	{GO:0005515; protein binding; molecular_function GO:0007165; signal transduction; biological_process}	{XM_015912535.1; PREDICTED: Acropora digitifera uncharacterized LOC107346704 (LOC107346704), mRNA}	{PF00531:Death domain}	0	0	0	0	0	0	0	0	0	545	437	641	1	transcript_HQ_E2_1_transcript8346/f2p0/2080
{XP_015780922.1; PREDICTED: uncharacterized protein LOC107358864 [Acropora digitifera]}	{NA}	{adf:107336267; - - - - -}	{NA}	{GO:0006310; DNA recombination; biological_process}	{XM_015925437.1; PREDICTED: Acropora digitifera uncharacterized LOC107358864 (LOC107358864), transcript variant X2, mRNA}	{PF03930:Recombinase Flp protein N-terminus}	0	0	0	0	0	0	0	0	0	674.01	489.92	687.95	1	transcript_HQ_E2_1_transcript8348/f2p0/2079
{XP_015779807.1; PREDICTED: uncharacterized protein LOC107357686 [Acropora digitifera]}	{NA}	{NA}	{NA}	{NA}	{XM_015924321.1; PREDICTED: Acropora digitifera uncharacterized LOC107357686 (LOC107357686), mRNA}	{NA}	0	0	0	0	0	0	0	0	0	382	339	492	1	transcript_HQ_E2_1_transcript835/f2p0/3344
{XP_015755520.1; PREDICTED: D(2)-like dopamine receptor [Acropora digitifera]}	{sp|Q9Y5X5|NPFF2_HUMAN; Neuropeptide FF receptor 2 OS=Homo sapiens GN=NPFFR2 PE=1 SV=2}	{adf:107335059; - - - - -}	{Hs4758820; KOG3656 FOG: 7 transmembrane receptor R General function prediction only ;}	{GO:0016021; integral to membrane; cellular_component GO:0007186; G-protein coupled receptor protein signaling pathway; biological_process GO:0008528; peptide receptor activity, G-protein coupled; molecular_function GO:0004930; G-protein coupled receptor activity; molecular_function}	{XM_015900034.1; PREDICTED: Acropora digitifera D(2)-like dopamine receptor (LOC107335059), mRNA}	{PF10324:Serpentine type 7TM GPCR chemoreceptor Srw PF00001:7 transmembrane receptor (rhodopsin family)}	0	0	0	0	0	0	0	0	0	961	737	1143	1	transcript_HQ_E2_1_transcript8363/f2p0/2081
{XP_015756684.1; PREDICTED: uncharacterized protein LOC107336135 [Acropora digitifera]}	{sp|O54693|EDA_MOUSE; Ectodysplasin-A OS=Mus musculus GN=Eda PE=1 SV=2}	{adf:107336135; - - - - -}	{NA}	{GO:0019882; antigen processing and presentation; biological_process GO:0042289; MHC class II protein binding; molecular_function GO:0006955; immune response; biological_process GO:0007049; cell cycle; biological_process GO:0005164; tumor necrosis factor receptor binding; molecular_function GO:0016020; membrane; cellular_component GO:0006886; intracellular protein transport; biological_process}	{XM_015901198.1; PREDICTED: Acropora digitifera uncharacterized LOC107336135 (LOC107336135), mRNA}	{PF00229:TNF(Tumour Necrosis Factor) family PF09307:CLIP, MHC2 interacting PF04977:Septum formation initiator}	0	0	0	0	0	0	0	0	0	806	565	937	2	transcript_HQ_E2_1_transcript8377/f2p0/2069	transcript_HQ_E2_1_transcript8473/f2p0/2085
{XP_015769783.1; PREDICTED: uncharacterized protein LOC107348277 [Acropora digitifera]}	{NA}	{adf:107338627; - - - - -}	{NA}	{GO:0005525; GTP binding; molecular_function GO:0007165; signal transduction; biological_process GO:0005515; protein binding; molecular_function GO:0007264; small GTPase mediated signal transduction; biological_process}	{XM_015914299.1; PREDICTED: Acropora digitifera uncharacterized LOC107348277 (LOC107348277), transcript variant X3, mRNA}	{PF08477:Ras of Complex, Roc, domain of DAPkinase PF00531:Death domain PF00071:Ras family}	0	0	0	0	0	0	0	0	0	1603	1203	1736	1	transcript_HQ_E2_1_transcript84/f2p0/4730
{NA}	{NA}	{NA}	{NA}	{NA}	{NA}	{NA}	0	0	0	0	0	0	0	0	0	1369	1001	1505	1	transcript_HQ_E2_1_transcript8406/f2p0/2089
{NA}	{NA}	{NA}	{NA}	{NA}	{XM_015919983.1; PREDICTED: Acropora digitifera uncharacterized LOC107353645 (LOC107353645), mRNA}	{NA}	0	0	0	0	0	0	0	0	0	424	350	497	1	transcript_HQ_E2_1_transcript8418/f2p0/2073
{XP_002110924.1; hypothetical protein TRIADDRAFT_54362 [Trichoplax adhaerens]}	{sp|Q96PE7|MCEE_HUMAN; Methylmalonyl-CoA epimerase, mitochondrial OS=Homo sapiens GN=MCEE PE=1 SV=1}	{tad:TRIADDRAFT_54362; K05606 MCEE, epi methylmalonyl-CoA/ethylmalonyl-CoA epimerase 5.1.99.1 ko01200; Metabolism; Global and overview maps; Carbon metabolism | ko00630; Metabolism; Carbohydrate metabolism; Glyoxylate and dicarboxylate metabolism | ko00640; Metabolism; Carbohydrate metabolism; Propanoate metabolism | ko00720; Metabolism; Energy metabolism; Carbon fixation pathways in prokaryotes | ko00280; Metabolism; Amino acid metabolism; Valine, leucine and isoleucine degradation}	{HsM14211939; KOG2944 Glyoxalase G Carbohydrate transport and metabolism ;}	{NA}	{XM_015898451.1; PREDICTED: Acropora digitifera methylmalonyl-CoA epimerase, mitochondrial-like (LOC107333622), mRNA}	{NA}	0	0	0	0	0	0	0	0	0	610.86	429.35	594.45	1	transcript_HQ_E2_1_transcript8450/f3p0/2090
{XP_015774406.1; PREDICTED: nicotinate phosphoribosyltransferase-like [Acropora digitifera]}	{sp|Q9VQX4|PNCB_DROME; Nicotinate phosphoribosyltransferase OS=Drosophila melanogaster GN=CG3714 PE=2 SV=2}	{sko:100373926; K00763 pncB, NAPRT1 nicotinate phosphoribosyltransferase 6.3.4.21 ko00760; Metabolism; Metabolism of cofactors and vitamins; Nicotinate and nicotinamide metabolism}	{7295733; KOG2511 Nicotinic acid phosphoribosyltransferase H Coenzyme transport and metabolism ;}	{GO:0016763; transferase activity, transferring pentosyl groups; molecular_function}	{XM_015918920.1; PREDICTED: Acropora digitifera nicotinate phosphoribosyltransferase-like (LOC107352607), mRNA}	{PF02749:Quinolinate phosphoribosyl transferase, N-terminal domain}	0	0	0	0	0	0	0	0	0	821	629	938	1	transcript_HQ_E2_1_transcript8465/f5p0/2068
{AET09732.1; hypothetical protein p3_40 [Acropora millepora]}	{NA}	{NA}	{NA}	{GO:0006886; intracellular protein transport; biological_process GO:0016020; membrane; cellular_component GO:0006955; immune response; biological_process GO:0042289; MHC class II protein binding; molecular_function GO:0019882; antigen processing and presentation; biological_process}	{JN631084.1; Acropora millepora clone A78 hypothetical protein p3_40 mRNA, complete cds}	{PF09307:CLIP, MHC2 interacting}	0	0	0	0	0	0	0	0	0	2007	1528	2290	1	transcript_HQ_E2_1_transcript8493/f7p0/2029
{XP_015753701.1; PREDICTED: roundabout homolog 2-like [Acropora digitifera]}	{sp|A7MBJ4|PTPRF_BOVIN; Receptor-type tyrosine-protein phosphatase F OS=Bos taurus GN=PTPRF PE=2 SV=1}	{adf:107333399; - - - - -}	{Hs18860896; KOG4228 Protein tyrosine phosphatase T Signal transduction mechanisms ;}	{GO:0005515; protein binding; molecular_function}	{XR_001561975.1; PREDICTED: Acropora digitifera uncharacterized LOC107333451 (LOC107333451), ncRNA}	{PF13895:Immunoglobulin domain}	0	0	0	0	0	0	0	0	0	434	330	471	1	transcript_HQ_E2_1_transcript8547/f2p0/2084
{XP_001632229.1; predicted protein [Nematostella vectensis]}	{sp|Q3ZBD2|ARP10_BOVIN; Actin-related protein 10 OS=Bos taurus GN=ACTR10 PE=2 SV=1}	{nve:NEMVE_v1g51191; K16576 ACTR10, ARP11 actin-related protein 10 - -}	{Hs8923712; KOG0676 Actin and related proteins Z Cytoskeleton ;}	{NA}	{XM_015912389.1; PREDICTED: Acropora digitifera actin-related protein 10-like (LOC107346581), mRNA}	{NA}	0	0	0	0	0	0	0	0	0	1341	1136	1617	1	transcript_HQ_E2_1_transcript8573/f3p0/2055
{XP_015777324.1; PREDICTED: ubiquinone/menaquinone biosynthesis C-methyltransferase UbiE-like [Acropora digitifera]}	{sp|A7MTX1|UBIE_VIBCB; Ubiquinone/menaquinone biosynthesis C-methyltransferase UbiE OS=Vibrio campbellii (strain ATCC BAA-1116 / BB120) GN=ubiE PE=3 SV=1}	{aqu:105314124; - - - - -}	{At1g23360; KOG1540 Ubiquinone biosynthesis methyltransferase COQ5 H Coenzyme transport and metabolism ;}	{GO:0008176; tRNA (guanine-N7-)-methyltransferase activity; molecular_function GO:0031515; tRNA (m1A) methyltransferase complex; cellular_component GO:0003723; RNA binding; molecular_function GO:0008168; methyltransferase activity; molecular_function GO:0030488; tRNA methylation; biological_process GO:0006364; rRNA processing; biological_process GO:0008033; tRNA processing; biological_process GO:0008152; NA GO:0006400; tRNA modification; biological_process GO:0008610; lipid biosynthetic process; biological_process GO:0006813; potassium ion transport; biological_process GO:0016429; tRNA (adenine-N1-)-methyltransferase activity; molecular_function GO:0032259; methylation; biological_process}	{XR_001567009.1; PREDICTED: Acropora digitifera ubiquinone/menaquinone biosynthesis C-methyltransferase UbiE-like (LOC107355297), transcript variant X2, misc_RNA}	{PF01209:ubiE/COQ5 methyltransferase family PF02390:Putative methyltransferase PF01728:FtsJ-like methyltransferase PF04989:Cephalosporin hydroxylase PF01189:16S rRNA methyltransferase RsmB/F PF05206:Methyltransferase TRM13 PF08704:tRNA methyltransferase complex GCD14 subunit PF05175:Methyltransferase small domain PF01269:Fibrillarin PF02254:TrkA-N domain PF08241:Methyltransferase domain}	0	0	0	0	0	0	0	0	0	978	685	1114	2	transcript_HQ_E2_1_transcript8596/f5p0/2059	transcript_HQ_E2_1_transcript9258/f5p0/2008
{XP_015755763.1; PREDICTED: LOW QUALITY PROTEIN: carbohydrate sulfotransferase 9-like [Acropora digitifera]}	{sp|Q7L1S5|CHST9_HUMAN; Carbohydrate sulfotransferase 9 OS=Homo sapiens GN=CHST9 PE=2 SV=2}	{adf:107335277; - - - - -}	{Hs13899235; KOG4650 Predicted steroid reductase R General function prediction only ;}	{GO:0006516; glycoprotein catabolic process; biological_process GO:0005737; cytoplasm; cellular_component GO:0006820; anion transport; biological_process GO:0016021; integral to membrane; cellular_component GO:0008146; sulfotransferase activity; molecular_function}	{XM_015894652.1; PREDICTED: Acropora digitifera carbohydrate sulfotransferase 11-like (LOC107329992), mRNA}	{PF00955:HCO3- transporter family PF03567:Sulfotransferase family PF04721:PNGase C-terminal domain, mannose-binding module PAW}	0	0	0	0	0	0	0	0	0	579	509	704	1	transcript_HQ_E2_1_transcript8599/f2p0/2043
{XP_015774388.1; PREDICTED: nucleolar GTP-binding protein 1-like [Acropora digitifera]}	{sp|Q9BZE4|NOG1_HUMAN; Nucleolar GTP-binding protein 1 OS=Homo sapiens GN=GTPBP4 PE=1 SV=3}	{nve:NEMVE_v1g228024; K06943 NOG1 nucleolar GTP-binding protein - ko03008; Genetic Information Processing; Translation; Ribosome biogenesis in eukaryotes}	{Hs6912532; KOG1490 GTP-binding protein CRFG/NOG1 (ODN superfamily) R General function prediction only ;}	{GO:0003924; GTPase activity; molecular_function GO:0005525; GTP binding; molecular_function GO:0007264; small GTPase mediated signal transduction; biological_process}	{XM_015918902.1; PREDICTED: Acropora digitifera nucleolar GTP-binding protein 1-like (LOC107352588), mRNA}	{PF06858:Nucleolar GTP-binding protein 1 (NOG1) PF04548:AIG1 family PF01926:50S ribosome-binding GTPase PF03193:Protein of unknown function, DUF258 PF02421:Ferrous iron transport protein B PF08477:Ras of Complex, Roc, domain of DAPkinase}	0	0	0	0	0	0	0	0	0	1168	901	1281	1	transcript_HQ_E2_1_transcript8633/f2p0/2042
{XP_015753801.1; PREDICTED: peroxisomal membrane protein 2-like [Acropora digitifera]}	{sp|Q07066|PXMP2_RAT; Peroxisomal membrane protein 2 OS=Rattus norvegicus GN=Pxmp2 PE=1 SV=2}	{adf:107333462; K13347 PXMP2, PMP22 peroxisomal membrane protein 2 - ko04146; Cellular Processes; Transport and catabolism; Peroxisome}	{Hs8923892; KOG1944 Peroxisomal membrane protein MPV17 and related proteins R General function prediction only ;}	{GO:0016021; integral to membrane; cellular_component}	{XM_015898315.1; PREDICTED: Acropora digitifera peroxisomal membrane protein 2-like (LOC107333462), mRNA}	{PF04117:Mpv17 / PMP22 family }	0	0	0	0	0	0	0	0	0	1454	1096	1448	1	transcript_HQ_E2_1_transcript8652/f2p0/2059
{XP_015757497.1; PREDICTED: uncharacterized protein LOC107336923 [Acropora digitifera]}	{NA}	{adf:107336923; - - - - -}	{NA}	{GO:0016021; integral to membrane; cellular_component}	{XM_015902011.1; PREDICTED: Acropora digitifera uncharacterized LOC107336923 (LOC107336923), mRNA}	{PF04103:CD20-like family}	0	0	0	0	0	0	0	0	0	3412.64	2531.31	3639.54	1	transcript_HQ_E2_1_transcript8660/f2p0/1977
{XP_015775498.1; PREDICTED: WD repeat-containing protein 31-like [Acropora digitifera]}	{sp|Q9JHB4|WDR31_MOUSE; WD repeat-containing protein 31 OS=Mus musculus GN=Wdr31 PE=2 SV=1}	{sko:102801941; - - - - -}	{Hs21687048; KOG0279 G protein beta subunit-like protein T Signal transduction mechanisms ;}	{GO:0016192; vesicle-mediated transport; biological_process GO:0030117; membrane coat; cellular_component GO:0005515; protein binding; molecular_function GO:0006886; intracellular protein transport; biological_process GO:0005198; NA}	{XM_015920012.1; PREDICTED: Acropora digitifera WD repeat-containing protein 31-like (LOC107353670), mRNA}	{PF00400:WD domain, G-beta repeat PF04053:Coatomer WD associated region }	0	0	0	0	0	0	0	0	0	559	408	650	1	transcript_HQ_E2_1_transcript8674/f4p0/2027
{XP_015780351.1; PREDICTED: phosphatidylinositide phosphatase SAC1-like [Acropora digitifera]}	{sp|Q9NTJ5|SAC1_HUMAN; Phosphatidylinositide phosphatase SAC1 OS=Homo sapiens GN=SACM1L PE=1 SV=2}	{adf:107358248; - - - - -}	{Hs7662338; KOG1889 Putative phosphoinositide phosphatase I Lipid transport and metabolism ;}	{GO:0042578; phosphoric ester hydrolase activity; molecular_function}	{XM_015924865.1; PREDICTED: Acropora digitifera phosphatidylinositide phosphatase SAC1-like (LOC107358248), mRNA}	{PF02383:SacI homology domain}	0	0	0	0	0	0	0	0	0	538.9	406.18	705.97	1	transcript_HQ_E2_1_transcript8677/f4p0/2076
{XP_015749006.1; PREDICTED: uncharacterized protein LOC107328773 [Acropora digitifera]}	{sp|P55440|Y4FB_SINFN; Uncharacterized protein y4fB OS=Sinorhizobium fredii (strain NBRC 101917 / NGR234) GN=NGR_a03790 PE=4 SV=1}	{adf:107341661; - - - - -}	{NA}	{GO:0005515; protein binding; molecular_function GO:0007165; signal transduction; biological_process GO:0016021; integral to membrane; cellular_component GO:0004252; serine-type endopeptidase activity; molecular_function GO:0016032; NA GO:0006508; proteolysis; biological_process}	{XM_015893522.1; PREDICTED: Acropora digitifera uncharacterized LOC107328774 (LOC107328774), transcript variant X2, mRNA}	{PF00089:Trypsin PF00531:Death domain PF02122:Peptidase S39}	0	0	0	0	0	0	0	0	0	412	303	412	1	transcript_HQ_E2_1_transcript8688/f7p0/2062
{XP_014799302.1; PREDICTED: dolichol-phosphate mannosyltransferase subunit 1 [Calidris pugnax]}	{sp|O60762|DPM1_HUMAN; Dolichol-phosphate mannosyltransferase subunit 1 OS=Homo sapiens GN=DPM1 PE=1 SV=1}	{myd:102763771; K00721 DPM1 dolichol-phosphate mannosyltransferase 2.4.1.83 ko00510; Metabolism; Glycan biosynthesis and metabolism; N-Glycan biosynthesis}	{Hs4503363; KOG2978 Dolichol-phosphate mannosyltransferase R General function prediction only ;}	{GO:0016757; transferase activity, transferring glycosyl groups; molecular_function}	{XM_015923113.1; PREDICTED: Acropora digitifera dolichol-phosphate mannosyltransferase subunit 1-like (LOC107356504), mRNA}	{PF13506:Glycosyl transferase family 21}	0	0	0	0	0	0	0	0	0	1325.81	1010.36	1366.9	1	transcript_HQ_E2_1_transcript8691/f2p0/2061
{XP_001636713.1; predicted protein [Nematostella vectensis]}	{sp|Q9NZM3|ITSN2_HUMAN; Intersectin-2 OS=Homo sapiens GN=ITSN2 PE=1 SV=3}	{hmg:100209603; K20045 ITSN intersectin - -}	{Hs4504797_2; KOG4305 RhoGEF GTPase T Signal transduction mechanisms ;}	{GO:0005515; protein binding; molecular_function}	{XM_015913946.1; PREDICTED: Acropora digitifera intersectin-1-like (LOC107347951), mRNA}	{PF00168:C2 domain}	0	0	0	0	0	0	0	0	0	720	565	853	1	transcript_HQ_E2_1_transcript8725/f3p0/2137
{NA}	{NA}	{NA}	{NA}	{NA}	{XR_001561365.1; PREDICTED: Acropora digitifera uncharacterized LOC107330795 (LOC107330795), ncRNA}	{NA}	0	0	0	0	0	0	0	0	0	1738.21	1338.37	1986.89	1	transcript_HQ_E2_1_transcript8739/f2p0/2051
{XP_015765025.1; PREDICTED: aquaporin-3-like [Acropora digitifera]}	{sp|P47862|AQP3_RAT; Aquaporin-3 OS=Rattus norvegicus GN=Aqp3 PE=2 SV=1}	{nve:NEMVE_v1g93479; - - - - -}	{Hs4826645; KOG0224 Aquaporin (major intrinsic protein family) G Carbohydrate transport and metabolism ;}	{GO:0005783; endoplasmic reticulum; cellular_component GO:0005215; NA GO:0016020; membrane; cellular_component GO:0006810; transport; biological_process}	{XM_015909539.1; PREDICTED: Acropora digitifera aquaporin-3-like (LOC107343940), mRNA}	{PF06624:Ribosome associated membrane protein RAMP4 PF00230:Major intrinsic protein}	0	0	0	0	0	0	0	0	0	883.89	687.78	1053.44	1	transcript_HQ_E2_1_transcript8761/f3p0/1986
{XP_015770264.1; PREDICTED: LOW QUALITY PROTEIN: putative N-acetylglucosamine-6-phosphate deacetylase [Acropora digitifera]}	{sp|Q9VR81|NAGA_DROME; N-acetylglucosamine-6-phosphate deacetylase OS=Drosophila melanogaster GN=CG17065 PE=2 SV=1}	{tad:TRIADDRAFT_50168; K01443 nagA, AMDHD2 N-acetylglucosamine-6-phosphate deacetylase 3.5.1.25 ko00520; Metabolism; Carbohydrate metabolism; Amino sugar and nucleotide sugar metabolism}	{7295614; KOG3892 N-acetyl-glucosamine-6-phosphate deacetylase G Carbohydrate transport and metabolism ;}	{GO:0016787; hydrolase activity; molecular_function}	{XM_015914778.1; PREDICTED: Acropora digitifera putative N-acetylglucosamine-6-phosphate deacetylase (LOC107348716), mRNA}	{PF01979:Amidohydrolase family}	0	0	0	0	0	0	0	0	0	797	625.98	835.99	1	transcript_HQ_E2_1_transcript8763/f3p0/2047
{XP_015752740.1; PREDICTED: thioredoxin domain-containing protein 3 homolog [Acropora digitifera]}	{sp|Q8QFX6|NRP1A_DANRE; Neuropilin-1a OS=Danio rerio GN=nrp1a PE=2 SV=1}	{adf:107332515; K19868 NME8, TXNDC3 thioredoxin domain-containing protein 3 - -}	{NA}	{GO:0006183; GTP biosynthetic process; biological_process GO:0004550; nucleoside diphosphate kinase activity; molecular_function GO:0006228; UTP biosynthetic process; biological_process GO:0006241; CTP biosynthetic process; biological_process GO:0006165; nucleoside diphosphate phosphorylation; biological_process}	{XM_015897254.1; PREDICTED: Acropora digitifera thioredoxin domain-containing protein 3 homolog (LOC107332515), mRNA}	{PF00334:Nucleoside diphosphate kinase}	0	0	0	0	0	0	0	0	0	997	829	1138	1	transcript_HQ_E2_1_transcript8770/f2p0/2057
{NA}	{NA}	{NA}	{NA}	{NA}	{XM_015911110.1; PREDICTED: Acropora digitifera MIF4G domain-containing protein A-like (LOC107345407), mRNA}	{NA}	0	0	0	0	0	0	0	0	0	1205	928	1336	1	transcript_HQ_E2_1_transcript8777/f2p0/2040
{XP_015767700.1; PREDICTED: putative diacyglycerol O-acyltransferase MT0231 [Acropora digitifera]}	{sp|P9WKB9|Y1760_MYCTU; Putative diacyglycerol O-acyltransferase Rv1760 OS=Mycobacterium tuberculosis (strain ATCC 25618 / H37Rv) GN=Rv1760 PE=1 SV=1}	{nve:NEMVE_v1g208411; - - - - -}	{NA}	{GO:0004144; diacylglycerol O-acyltransferase activity; molecular_function GO:0045017; glycerolipid biosynthetic process; biological_process}	{XM_015912214.1; PREDICTED: Acropora digitifera putative diacyglycerol O-acyltransferase MT0231 (LOC107346429), mRNA}	{PF03007:Wax ester synthase-like Acyl-CoA acyltransferase domain PF06974:Protein of unknown function (DUF1298)}	0	0	0	0	0	0	0	0	0	671	491	794	1	transcript_HQ_E2_1_transcript879/f3p0/3416
