## Additional file 7: Table S6. Analysis of differential gene expression in corals for "Full-length transcriptome maps of reef-building coral illuminate the molecular basis of calcification, symbiosis, and circadian genes" (part 6 of 8)

### Sheet: Table S6.6 (continued)
Table S6.6 DEGs in Acropora muricata with the parameters padj<0.001&|log2(FoldChange)|>=10
{XP_015773873.1; PREDICTED: thioredoxin domain-containing protein 16-like [Acropora digitifera]}	{sp|Q7TN22|TXD16_MOUSE; Thioredoxin domain-containing protein 16 OS=Mus musculus GN=Txndc16 PE=2 SV=1}	{bfo:BRAFLDRAFT_78229; - - - - -}	{SPAC1F5.02; KOG0190 Protein disulfide isomerase (prolyl 4-hydroxylase beta subunit) O Posttranslational modification, protein turnover, chaperones ;}	{GO:0045454; cell redox homeostasis; biological_process}	{XM_015918387.1; PREDICTED: Acropora digitifera thioredoxin domain-containing protein 16-like (LOC107352078), mRNA}	{PF00085:Thioredoxin}	0	0	0	0	0	0	0	0	0	1085	915	1328	1	transcript_HQ_E2_1_transcript880/f2p0/3407
{KXJ08451.1; Catenin alpha-2 [Exaiptasia pallida]}	{sp|P35220|CTNA_DROME; Catenin alpha OS=Drosophila melanogaster GN=alpha-Cat PE=1 SV=2}	{bmor:101741145; K05691 CTNNA catenin alpha - ko04390; Environmental Information Processing; Signal transduction; Hippo signaling pathway | ko04520; Cellular Processes; Cellular community - eukaryotes; Adherens junction | ko04670; Organismal Systems; Immune system; Leukocyte transendothelial migration | ko05200; Human Diseases; Cancers: Overview; Pathways in cancer | ko05213; Human Diseases; Cancers: Specific types; Endometrial cancer | ko05412; Human Diseases; Cardiovascular diseases; Arrhythmogenic right ventricular cardiomyopathy (ARVC) | ko05100; Human Diseases; Infectious diseases: Bacterial; Bacterial invasion of epithelial cells; bmor:101741145; K05691 CTNNA catenin alpha - ko04390; Environmental Information Processing; Signal transduction; Hippo signaling pathway | ko04520; Cellular Processes; Cellular community - eukaryotes; Adherens junction | ko04670; Organismal Systems; Immune system; Leukocyte transendothelial migration | ko05200; Human Diseases; Cancers: Overview; Pathways in cancer | ko05213; Human Diseases; Cancers: Specific types; Endometrial cancer | ko05412; Human Diseases; Cardiovascular diseases; Arrhythmogenic right ventricular cardiomyopathy (ARVC) | ko05100; Human Diseases; Infectious diseases: Bacterial; Bacterial invasion of epithelial cells}	{7289861; KOG3681 Alpha-catenin W Extracellular structures ;}	{GO:0051015; actin filament binding; molecular_function GO:0007155; cell adhesion; biological_process GO:0003779; actin binding; molecular_function}	{XM_015893309.1; PREDICTED: Acropora digitifera catenin alpha-2-like (LOC107328593), mRNA}	{PF01044:Vinculin family PF01608:I/LWEQ domain}	0	0	0	0	0	0	0	0	0	948.39	719.4	1031.14	1	transcript_HQ_E2_1_transcript8803/f3p0/1997
{NA}	{NA}	{NA}	{NA}	{NA}	{XM_015916089.1; PREDICTED: Acropora digitifera sodium- and chloride-dependent transporter XTRP3A-like (LOC107349896), transcript variant X3, mRNA}	{NA}	0	0	0	0	0	0	0	0	0	2336	1941	2814	1	transcript_HQ_E2_1_transcript8842/f2p0/2027
{XP_015756662.1; PREDICTED: E3 SUMO-protein ligase RanBP2-like isoform X2 [Acropora digitifera]}	{sp|Q99666|RGPD5_HUMAN; RANBP2-like and GRIP domain-containing protein 5/6 OS=Homo sapiens GN=RGPD5 PE=1 SV=3}	{adf:107336117; K12172 RANBP2, NUP358 E3 SUMO-protein ligase RanBP2 - ko03013; Genetic Information Processing; Translation; RNA transport}	{Hs22041001; KOG0864 Ran-binding protein RANBP1 and related RanBD domain proteins U Intracellular trafficking, secretion, and vesicular transport ;}	{GO:0046907; intracellular transport; biological_process}	{XM_015901176.1; PREDICTED: Acropora digitifera E3 SUMO-protein ligase RanBP2-like (LOC107336117), transcript variant X2, mRNA}	{PF00638:RanBP1 domain}	1	0	0	0	0	0	0	0	0	956	738	1154	1	transcript_HQ_E2_1_transcript8857/f3p0/2041
{XP_015748096.1; PREDICTED: uncharacterized protein LOC107327886 isoform X2 [Acropora digitifera]}	{NA}	{adf:107337229; - - - - -}	{NA}	{NA}	{XM_015897138.1; PREDICTED: Acropora digitifera protein strawberry notch homolog 1-like (LOC107332402), mRNA}	{NA}	0	0	0	0	0	0	0	0	0	450	367	503	1	transcript_HQ_E2_1_transcript8884/f2p0/2031
{XP_015762938.1; PREDICTED: mucin-19-like isoform X1 [Acropora digitifera]}	{NA}	{NA}	{NA}	{NA}	{XM_015907452.1; PREDICTED: Acropora digitifera mucin-19-like (LOC107341989), transcript variant X1, mRNA}	{NA}	0	0	0	0	0	0	0	0	0	795	572	815	1	transcript_HQ_E2_1_transcript8890/f3p0/2051
{XP_015762941.1; PREDICTED: peptidyl-prolyl cis-trans isomerase FKBP5-like [Acropora digitifera]}	{sp|Q9TRY0|FKBP4_BOVIN; Peptidyl-prolyl cis-trans isomerase FKBP4 OS=Bos taurus GN=FKBP4 PE=1 SV=4}	{nve:NEMVE_v1g183679; K09571 FKBP4_5 FK506-binding protein 4/5 5.2.1.8 ko04915; Organismal Systems; Endocrine system; Estrogen signaling pathway}	{Hs4503729; KOG0543 FKBP-type peptidyl-prolyl cis-trans isomerase O Posttranslational modification, protein turnover, chaperones ;}	{GO:0046983; protein dimerization activity; molecular_function GO:0005515; protein binding; molecular_function}	{XM_015907455.1; PREDICTED: Acropora digitifera peptidyl-prolyl cis-trans isomerase FKBP5-like (LOC107341990), mRNA}	{PF13181:Tetratricopeptide repeat PF00515:Tetratricopeptide repeat PF13174:Tetratricopeptide repeat PF14863:Alkyl sulfatase dimerisation PF13414:TPR repeat PF13371:Tetratricopeptide repeat}	0	0	0	0	0	0	0	0	0	1484	1058	1556	1	transcript_HQ_E2_1_transcript8896/f23p0/2006
{XP_015778222.1; PREDICTED: volume-regulated anion channel subunit LRRC8A-like isoform X1 [Acropora digitifera]}	{sp|Q6NU09|LRC8E_XENLA; Volume-regulated anion channel subunit LRRC8E OS=Xenopus laevis GN=lrrc8e PE=2 SV=1}	{adf:107334793; - - - - -}	{NA}	{NA}	{XM_015921005.1; PREDICTED: Acropora digitifera volume-regulated anion channel subunit LRRC8A-like (LOC107354521), mRNA}	{NA}	0	0	0	0	0	0	0	0	0	1458	1120	1615	1	transcript_HQ_E2_1_transcript8909/f4p0/1992
{XP_015767620.1; PREDICTED: uncharacterized protein LOC107346341 [Acropora digitifera]}	{sp|E7EYQ9|TM216_DANRE; Transmembrane protein 216 OS=Danio rerio GN=tmem216 PE=3 SV=1}	{nve:NEMVE_v1g175269; K19385 TMEM216 transmembrane protein 216 - -}	{NA}	{NA}	{XM_015912134.1; PREDICTED: Acropora digitifera uncharacterized LOC107346341 (LOC107346341), mRNA}	{NA}	0	0	0	0	0	0	0	0	0	571	424	598	1	transcript_HQ_E2_1_transcript8995/f2p0/2033
{XP_015754062.1; PREDICTED: uncharacterized protein LOC107333724 [Acropora digitifera]}	{sp|P35445|COMP_BOVIN; Cartilage oligomeric matrix protein OS=Bos taurus GN=COMP PE=1 SV=2}	{adf:107333724; K04659 THBS2S thrombospondin 2/3/4/5 - ko04151; Environmental Information Processing; Signal transduction; PI3K-Akt signaling pathway | ko04512; Environmental Information Processing; Signaling molecules and interaction; ECM-receptor interaction | ko04145; Cellular Processes; Transport and catabolism; Phagosome | ko04510; Cellular Processes; Cellular community - eukaryotes; Focal adhesion | ko05144; Human Diseases; Infectious diseases: Parasitic; Malaria}	{NA}	{GO:0005515; protein binding; molecular_function GO:0005576; NA GO:0009986; cell surface; cellular_component GO:0007155; cell adhesion; biological_process GO:0005509; calcium ion binding; molecular_function GO:0016020; membrane; cellular_component}	{XM_015898576.1; PREDICTED: Acropora digitifera uncharacterized LOC107333724 (LOC107333724), mRNA}	{PF02412:Thrombospondin type 3 repeat PF07645:Calcium-binding EGF domain PF06247:Pvs28 EGF domain PF05735:Thrombospondin C-terminal region PF00008:EGF-like domain}	0	0	0	0	0	0	0	0	0	806	646	885	1	transcript_HQ_E2_1_transcript900/f2p0/3393
{XP_015749025.1; PREDICTED: WASH complex subunit 7-like isoform X2 [Acropora digitifera]}	{sp|Q2M389|WASH7_HUMAN; WASH complex subunit SWIP OS=Homo sapiens GN=KIAA1033 PE=1 SV=2}	{nve:NEMVE_v1g182990; K18465 MRT43, SWIP WASH complex subunit 7 - ko04144; Cellular Processes; Transport and catabolism; Endocytosis}	{Hs20551457; KOG3578 Uncharacterized conserved protein S Function unknown ;}	{NA}	{XM_015893539.1; PREDICTED: Acropora digitifera WASH complex subunit 7-like (LOC107328786), transcript variant X2, mRNA}	{NA}	0	0	0	0	0	0	0	0	0	1034.52	856.27	1251.68	1	transcript_HQ_E2_1_transcript901/f2p0/3397
{XP_015756588.1; PREDICTED: omega-amidase NIT2-like [Acropora digitifera]}	{sp|Q6IR61|NIT2A_XENLA; Omega-amidase NIT2-A OS=Xenopus laevis GN=nit2a PE=2 SV=1}	{adf:107336043; K13566 NIT2 omega-amidase 3.5.1.3 ko00250; Metabolism; Amino acid metabolism; Alanine, aspartate and glutamate metabolism}	{Hs9910460; KOG0806 Carbon-nitrogen hydrolase E Amino acid transport and metabolism ;}	{GO:0016810; hydrolase activity, acting on carbon-nitrogen (but not peptide) bonds; molecular_function GO:0006807; nitrogen compound metabolic process; biological_process}	{XM_015901102.1; PREDICTED: Acropora digitifera omega-amidase NIT2-like (LOC107336043), mRNA}	{PF00795:Carbon-nitrogen hydrolase}	0	0	0	0	0	0	0	0	0	877	653	913	1	transcript_HQ_E2_1_transcript9031/f4p0/2034
{XP_015748252.1; PREDICTED: nucleotide-binding oligomerization domain-containing protein 2-like isoform X3 [Acropora digitifera]}	{sp|B1VEI4|MSHA_CORU7; D-inositol 3-phosphate glycosyltransferase OS=Corynebacterium urealyticum (strain ATCC 43042 / DSM 7109) GN=mshA PE=3 SV=1}	{adf:107343669; - - - - -}	{NA}	{NA}	{XM_015912437.1; PREDICTED: Acropora digitifera uncharacterized LOC107346627 (LOC107346627), mRNA}	{NA}	0	0	0	0	0	0	0	0	0	718.48	601	855	1	transcript_HQ_E2_1_transcript9057/f2p0/2026
{XP_015754900.1; PREDICTED: gamma-soluble NSF attachment protein-like [Acropora digitifera]}	{sp|P81127|SNAG_BOVIN; Gamma-soluble NSF attachment protein OS=Bos taurus GN=NAPG PE=1 SV=3}	{adf:107334475; K21198 NAPG, SNAPG gamma-soluble NSF attachment protein - -}	{Hs4505331; KOG1585 Protein required for fusion of vesicles in vesicular transport, gamma-SNAP U Intracellular trafficking, secretion, and vesicular transport ;}	{GO:0005515; protein binding; molecular_function}	{XM_015899414.1; PREDICTED: Acropora digitifera gamma-soluble NSF attachment protein-like (LOC107334475), mRNA}	{PF13414:TPR repeat PF13181:Tetratricopeptide repeat PF00515:Tetratricopeptide repeat PF13176:Tetratricopeptide repeat PF13374:Tetratricopeptide repeat}	0	0	0	0	0	0	0	0	0	852	633	964	1	transcript_HQ_E2_1_transcript9061/f5p0/2036
{XP_015776043.1; PREDICTED: TATA element modulatory factor-like isoform X2 [Acropora digitifera]}	{sp|B9EKI3|TMF1_MOUSE; TATA element modulatory factor OS=Mus musculus GN=Tmf1 PE=1 SV=2}	{gga:426072; K20286 TMF1 TATA element modulatory factor - -}	{Hs6005904; KOG4673 Transcription factor TMF, TATA element modulatory factor K Transcription ;}	{GO:0043683; type IV pilus biogenesis; biological_process GO:0070840; dynein complex binding; molecular_function GO:0006810; transport; biological_process GO:0005886; plasma membrane; cellular_component GO:0048870; cell motility; biological_process GO:0007049; cell cycle; biological_process GO:0051262; protein tetramerization; biological_process GO:0005737; cytoplasm; cellular_component GO:0090529; NA GO:0042803; protein homodimerization activity; molecular_function GO:0008134; transcription factor binding; molecular_function GO:0031514; motile cilium; cellular_component GO:0043093; cytokinesis by binary fission; biological_process GO:0005882; intermediate filament; cellular_component GO:0006914; autophagy; biological_process GO:0005198; NA}	{XR_001566773.1; PREDICTED: Acropora digitifera uncharacterized LOC107354129 (LOC107354129), ncRNA}	{PF04977:Septum formation initiator PF13851:Growth-arrest specific micro-tubule binding PF06005:Protein of unknown function (DUF904) PF16074:Type IV Pilus-assembly protein W PF04632:Fusaric acid resistance protein family PF10473:Leucine-rich repeats of kinetochore protein Cenp-F/LEK1 PF16519:Tetramerisation domain of TRPM PF04111:Autophagy protein Apg6 PF00038:Intermediate filament protein}	0	0	0	0	0	0	0	0	0	868	636	961	1	transcript_HQ_E2_1_transcript9105/f2p0/2040
{KXJ09538.1; hypothetical protein AC249_AIPGENE24001 [Exaiptasia pallida]}	{NA}	{NA}	{NA}	{NA}	{XR_001565113.1; PREDICTED: Acropora digitifera uncharacterized LOC107347610 (LOC107347610), ncRNA}	{NA}	0	0	0	0	0	0	0	0	0	1234	1023	1485	1	transcript_HQ_E2_1_transcript9121/f10p0/1936
{NA}	{NA}	{NA}	{NA}	{NA}	{XR_001565605.1; PREDICTED: Acropora digitifera uncharacterized LOC107349527 (LOC107349527), ncRNA}	{NA}	0	0	0	0	0	0	0	0	0	379.75	326.99	387.52	1	transcript_HQ_E2_1_transcript9125/f2p0/2030
{XP_015758603.1; PREDICTED: uncharacterized protein LOC107337883 [Acropora digitifera]}	{sp|Q15527|SURF2_HUMAN; Surfeit locus protein 2 OS=Homo sapiens GN=SURF2 PE=1 SV=3}	{adf:107337883; - - - - -}	{NA}	{NA}	{XM_015903117.1; PREDICTED: Acropora digitifera uncharacterized LOC107337883 (LOC107337883), mRNA}	{NA}	0	0	0	0	0	0	0	0	0	700.67	524.54	739.43	1	transcript_HQ_E2_1_transcript9131/f5p0/2020
{XP_015753758.1; PREDICTED: uncharacterized protein LOC107333455 [Acropora digitifera]}	{NA}	{adf:107333455; - - - - -}	{NA}	{GO:0016021; integral to membrane; cellular_component}	{XM_015898272.1; PREDICTED: Acropora digitifera uncharacterized LOC107333455 (LOC107333455), mRNA}	{PF00335:Tetraspanin family}	0	0	0	0	0	0	0	0	0	2823.95	2098	3145.98	1	transcript_HQ_E2_1_transcript9156/f2p0/2028
{XP_015773657.1; PREDICTED: zinc finger protein 28-like isoform X2 [Acropora digitifera]}	{sp|Q84LH3|WEX_ARATH; Werner Syndrome-like exonuclease OS=Arabidopsis thaliana GN=WEX PE=1 SV=1}	{nve:NEMVE_v1g215911; - - - - -}	{Hs5739524_1; KOG4373 Predicted 3'-5' exonuclease R General function prediction only ;}	{GO:0046872; metal ion binding; molecular_function GO:0006139; nucleobase, nucleoside, nucleotide and nucleic acid metabolic process; biological_process GO:0008408; 3'-5' exonuclease activity; molecular_function GO:0003676; nucleic acid binding; molecular_function GO:0008270; zinc ion binding; molecular_function GO:0005634; nucleus; cellular_component}	{XM_015918171.1; PREDICTED: Acropora digitifera zinc finger protein 28-like (LOC107351864), transcript variant X2, mRNA}	{PF07967:C3HC zinc finger-like PF01612:3'-5' exonuclease PF13465:Zinc-finger double domain PF00096:Zinc finger, C2H2 type PF13912:C2H2-type zinc finger}	0	0	0	0	0	0	0	0	0	333	268	364	1	transcript_HQ_E2_1_transcript9184/f5p0/2009
{XP_002613754.1; hypothetical protein BRAFLDRAFT_114826 [Branchiostoma floridae]}	{sp|O14972|DSCR3_HUMAN; Down syndrome critical region protein 3 OS=Homo sapiens GN=DSCR3 PE=2 SV=1}	{xtr:100492242; - - - - -}	{Hs5174425; KOG2717 Uncharacterized conserved protein with similarity to embryogenesis protein H beta 58 and VPS26 R General function prediction only ;}	{NA}	{XM_015893559.1; PREDICTED: Acropora digitifera Down syndrome critical region protein 3 homolog (LOC107328804), mRNA}	{NA}	0	0	1	0	0	0	0	0	0	1949	1546	2182	1	transcript_HQ_E2_1_transcript9203/f4p0/2015
{XP_015779265.1; PREDICTED: ectonucleoside triphosphate diphosphohydrolase 2-like [Acropora digitifera]}	{sp|O75355|ENTP3_HUMAN; Ectonucleoside triphosphate diphosphohydrolase 3 OS=Homo sapiens GN=ENTPD3 PE=1 SV=2}	{sbq:101044080; K01510 ENTPD1_3_8, CD39 apyrase 3.6.1.5 ko00230; Metabolism; Nucleotide metabolism; Purine metabolism | ko00240; Metabolism; Nucleotide metabolism; Pyrimidine metabolism | ko05169; Human Diseases; Infectious diseases: Viral; Epstein-Barr virus infection}	{Hs4557425; KOG1386 Nucleoside phosphatase F Nucleotide transport and metabolism ;}	{GO:0016787; hydrolase activity; molecular_function}	{XM_015923779.1; PREDICTED: Acropora digitifera ectonucleoside triphosphate diphosphohydrolase 2-like (LOC107357135), mRNA}	{PF01150:GDA1/CD39 (nucleoside phosphatase) family}	0	0	0	0	0	0	0	0	0	1043	812	1048	1	transcript_HQ_E2_1_transcript9239/f6p0/1989
{KXJ18547.1; 39S ribosomal protein L19, mitochondrial [Exaiptasia pallida]}	{sp|P49406|RM19_HUMAN; 39S ribosomal protein L19, mitochondrial OS=Homo sapiens GN=MRPL19 PE=1 SV=2}	{nve:NEMVE_v1g244456; K02884 RP-L19, MRPL19, rplS large subunit ribosomal protein L19 - ko03010; Genetic Information Processing; Translation; Ribosome}	{Hs7661912; KOG1698 Mitochondrial/chloroplast ribosomal protein L19 J Translation, ribosomal structure and biogenesis ;}	{GO:0006412; translation; biological_process GO:0003735; structural constituent of ribosome; molecular_function GO:0005840; ribosome; cellular_component GO:0005622; intracellular; cellular_component}	{XM_015916685.1; PREDICTED: Acropora digitifera G-protein coupled receptor 161-like (LOC107350456), mRNA}	{PF01245:Ribosomal protein L19}	0	0	0	0	0	0	0	0	0	528	499	646	1	transcript_HQ_E2_1_transcript9241/f2p0/2001
{KXJ18688.1; Transmembrane protein 237 [Exaiptasia pallida]}	{sp|F1Q930|T237A_DANRE; Transmembrane protein 237A OS=Danio rerio GN=tmem237a PE=3 SV=1}	{hmg:100207514; - - - - -}	{NA}	{NA}	{XM_015897666.1; PREDICTED: Acropora digitifera transmembrane protein 237B-like (LOC107332917), mRNA}	{NA}	0	0	0	0	0	0	0	0	0	738	486	742	1	transcript_HQ_E2_1_transcript9242/f4p0/2025
{XP_015757145.1; PREDICTED: AN1-type zinc finger protein 1-like isoform X1 [Acropora digitifera]}	{sp|Q8TCF1|ZFAN1_HUMAN; AN1-type zinc finger protein 1 OS=Homo sapiens GN=ZFAND1 PE=1 SV=1}	{adf:107336591; - - - - -}	{Hs13375985; KOG3183 Predicted Zn-finger protein R General function prediction only ;}	{GO:0008270; zinc ion binding; molecular_function}	{XM_015901659.1; PREDICTED: Acropora digitifera AN1-type zinc finger protein 1-like (LOC107336591), transcript variant X1, mRNA}	{PF01428:AN1-like Zinc finger}	0	1	0	0	0	0	0	0	0	857	641	1031	1	transcript_HQ_E2_1_transcript9255/f2p0/2004
{XP_015751659.1; PREDICTED: dnaJ homolog subfamily B member 4-like [Acropora digitifera]}	{sp|P40564|DJP1_YEAST; DnaJ-like protein 1 OS=Saccharomyces cerevisiae (strain ATCC 204508 / S288c) GN=DJP1 PE=1 SV=1}	{adf:107331562; - - - - -}	{YIR004w; KOG0691 Molecular chaperone (DnaJ superfamily) O Posttranslational modification, protein turnover, chaperones ;}	{GO:0009405; pathogenesis; biological_process GO:0015031; protein transport; biological_process}	{XM_015896173.1; PREDICTED: Acropora digitifera dnaJ homolog subfamily B member 4-like (LOC107331562), mRNA}	{PF09392:Type III secretion needle MxiH, YscF, SsaG, EprI, PscF, EscF}	0	0	0	0	0	0	0	0	0	4420	3553	5047	1	transcript_HQ_E2_1_transcript9256/f2p0/1968
{XP_015778025.1; PREDICTED: phospholipase-B 81-like isoform X1 [Acropora digitifera]}	{sp|F8J2D3|PLB_DRYCN; Phospholipase-B 81 OS=Drysdalia coronoides PE=1 SV=1}	{lgi:LOTGIDRAFT_186156; - - - - -}	{Hs13376232; KOG3774 Uncharacterized conserved protein Lama T Signal transduction mechanisms ;}	{NA}	{XM_015922539.1; PREDICTED: Acropora digitifera phospholipase-B 81-like (LOC107355929), transcript variant X1, mRNA}	{NA}	0	0	0	0	0	0	0	0	0	2297	1883	2491	1	transcript_HQ_E2_1_transcript9262/f17p0/1985
{XP_015761108.1; PREDICTED: NFATC2-interacting protein-like [Acropora digitifera]}	{sp|Q6AYG7|NF2IP_RAT; NFATC2-interacting protein OS=Rattus norvegicus GN=Nfatc2ip PE=1 SV=1}	{adf:107340240; - - - - -}	{Hs14249508; KOG1769 Ubiquitin-like proteins O Posttranslational modification, protein turnover, chaperones ;}	{GO:0005515; protein binding; molecular_function}	{XM_015905622.1; PREDICTED: Acropora digitifera NFATC2-interacting protein-like (LOC107340240), mRNA}	{PF00240:Ubiquitin family}	0	0	0	0	0	0	0	0	0	636	454	763	1	transcript_HQ_E2_1_transcript9263/f9p0/2009
{XP_015769162.1; PREDICTED: putative uncharacterized protein DDB_G0290521 [Acropora digitifera]}	{sp|O43312|MTSS1_HUMAN; Metastasis suppressor protein 1 OS=Homo sapiens GN=MTSS1 PE=1 SV=2}	{lco:104938338; K20128 MTSS1 metastasis suppressor protein 1 - -}	{NA}	{GO:0007009; plasma membrane organization; biological_process}	{XM_015913676.1; PREDICTED: Acropora digitifera putative uncharacterized protein DDB_G0290521 (LOC107347714), mRNA}	{PF08397:IRSp53/MIM homology domain}	0	0	0	0	0	0	0	0	0	813	651	854	1	transcript_HQ_E2_1_transcript9264/f2p0/2049
{XP_015762218.1; PREDICTED: uncharacterized protein LOC107341326 [Acropora digitifera]}	{NA}	{NA}	{NA}	{GO:0019867; outer membrane; cellular_component GO:0061617; NA GO:0042407; cristae formation; biological_process}	{XM_015906732.1; PREDICTED: Acropora digitifera uncharacterized LOC107341326 (LOC107341326), mRNA}	{PF09769:Apolipoprotein O PF04728:Lipoprotein leucine-zipper}	0	0	0	0	0	0	0	0	0	585.08	477.44	640.4	1	transcript_HQ_E2_1_transcript9269/f7p0/2013
{XP_015763066.1; PREDICTED: long-chain-fatty-acid--CoA ligase ACSBG2-like [Acropora digitifera]}	{sp|Q7ZYC4|ACBG2_XENLA; Long-chain-fatty-acid--CoA ligase ACSBG2 OS=Xenopus laevis GN=acsbg2 PE=2 SV=1}	{adf:107342125; K15013 ACSBG long-chain-fatty-acid--CoA ligase ACSBG 6.2.1.3 ko01212; Metabolism; Global and overview maps; Fatty acid metabolism | ko00061; Metabolism; Lipid metabolism; Fatty acid biosynthesis | ko00071; Metabolism; Lipid metabolism; Fatty acid degradation | ko04920; Organismal Systems; Endocrine system; Adipocytokine signaling pathway | ko03320; Organismal Systems; Endocrine system; PPAR signaling pathway}	{Hs20070257; KOG1256 Long-chain acyl-CoA synthetases (AMP-forming) I Lipid transport and metabolism ;}	{GO:0003824; NA GO:0008152; NA}	{XM_015907580.1; PREDICTED: Acropora digitifera long-chain-fatty-acid--CoA ligase ACSBG2-like (LOC107342125), mRNA}	{PF00501:AMP-binding enzyme}	0	0	0	0	0	0	0	0	0	2985.26	2265.52	3111.31	1	transcript_HQ_E2_1_transcript927/f3p0/3393
{NA}	{NA}	{NA}	{NA}	{NA}	{XM_015915388.1; PREDICTED: Acropora digitifera uncharacterized LOC107349269 (LOC107349269), transcript variant X3, mRNA}	{NA}	1	0	0	0	0	0	0	0	0	1644	1289	1848	1	transcript_HQ_E2_1_transcript9273/f6p0/2006
{NA}	{NA}	{NA}	{NA}	{NA}	{NA}	{NA}	0	0	0	0	0	0	0	0	0	388	326	486	1	transcript_HQ_E2_1_transcript9279/f2p0/2008
{NA}	{NA}	{NA}	{NA}	{NA}	{XR_001566655.1; PREDICTED: Acropora digitifera laminin subunit alpha-1-like (LOC107353666), transcript variant X5, misc_RNA}	{NA}	0	0	0	0	0	0	0	0	0	347.43	286.02	403.92	1	transcript_HQ_E2_1_transcript9283/f2p0/2019
{XP_001626730.1; predicted protein [Nematostella vectensis]}	{NA}	{hmg:100198745; - - - - -}	{NA}	{NA}	{XR_001562315.1; PREDICTED: Acropora digitifera uncharacterized LOC107335134 (LOC107335134), misc_RNA}	{NA}	0	0	0	0	0	0	0	0	0	696	521	783	1	transcript_HQ_E2_1_transcript9284/f2p0/2009
{NA}	{NA}	{NA}	{NA}	{NA}	{XM_015898025.1; PREDICTED: Acropora digitifera bcl-2-associated transcription factor 1-like (LOC107333250), mRNA}	{NA}	0	0	0	0	0	0	0	0	0	3851	3004	4324	1	transcript_HQ_E2_1_transcript9288/f2p0/2019
{XP_015747946.1; PREDICTED: protein starmaker-like isoform X1 [Acropora digitifera]}	{NA}	{NA}	{NA}	{NA}	{XM_015892460.1; PREDICTED: Acropora digitifera protein starmaker-like (LOC107327720), transcript variant X1, mRNA}	{NA}	0	0	0	0	0	0	0	0	0	684	476	730	1	transcript_HQ_E2_1_transcript9291/f3p0/1998
{NA}	{NA}	{NA}	{NA}	{NA}	{XM_015904623.1; PREDICTED: Acropora digitifera probable ATP-dependent RNA helicase ddx6 (LOC107339349), mRNA}	{NA}	0	0	0	0	0	0	0	0	0	2224	1752	2438	1	transcript_HQ_E2_1_transcript9295/f2p0/2004
{XP_015750906.1; PREDICTED: transmembrane protein 41B-like isoform X1 [Acropora digitifera]}	{sp|A1A5V7|TM41B_DANRE; Transmembrane protein 41B OS=Danio rerio GN=tmem41b PE=2 SV=1}	{nve:NEMVE_v1g230222; - - - - -}	{Hs20558053; KOG3140 Predicted membrane protein S Function unknown ;}	{GO:0005742; mitochondrial outer membrane translocase complex; cellular_component}	{XM_015895395.1; PREDICTED: Acropora digitifera transmembrane protein 41B-like (LOC107330846), transcript variant X1, mRNA}	{PF15178:Mitochondrial import receptor subunit TOM5 homolog}	0	0	0	0	0	0	0	0	0	447	364	462	2	transcript_HQ_E2_1_transcript9315/f2p0/2006	transcript_HQ_E2_1_transcript9603/f3p0/1983
{XP_015772426.1; PREDICTED: uncharacterized protein LOC107350703 isoform X1 [Acropora digitifera]}	{NA}	{nve:NEMVE_v1g212384; - - - - -}	{NA}	{NA}	{XM_015916940.1; PREDICTED: Acropora digitifera uncharacterized LOC107350703 (LOC107350703), transcript variant X1, mRNA}	{NA}	0	0	0	0	0	0	0	0	0	373	272	399	1	transcript_HQ_E2_1_transcript9332/f4p0/2014
{XP_015778705.1; PREDICTED: plexin domain-containing protein 2-like [Acropora digitifera]}	{sp|Q6UX71|PXDC2_HUMAN; Plexin domain-containing protein 2 OS=Homo sapiens GN=PLXDC2 PE=1 SV=1}	{adf:107330607; - - - - -}	{Hs17511213; KOG3848 Extracellular protein TEM7, contains PSI domain (tumor endothelial marker in humans) W Extracellular structures ;}	{GO:0016020; membrane; cellular_component}	{XM_015923219.1; PREDICTED: Acropora digitifera plexin domain-containing protein 2-like (LOC107356615), mRNA}	{PF01437:Plexin repeat}	0	0	0	0	0	0	0	0	0	1260	955	1465	1	transcript_HQ_E2_1_transcript9357/f3p0/2019
{XP_015763374.1; PREDICTED: retinol dehydrogenase 14-like [Acropora digitifera]}	{sp|Q9QYF1|RDH11_MOUSE; Retinol dehydrogenase 11 OS=Mus musculus GN=Rdh11 PE=1 SV=2}	{nve:NEMVE_v1g172167; K11162 RDH14 retinol dehydrogenase 14 1.1.1.- -}	{Hs18582884; KOG1208 Dehydrogenases with different specificities (related to short-chain alcohol dehydrogenases) Q Secondary metabolites biosynthesis, transport and catabolism ;}	{GO:0003824; NA GO:0009396; folic acid-containing compound biosynthetic process; biological_process GO:0004488; methylenetetrahydrofolate dehydrogenase (NADP+) activity; molecular_function GO:0055114; oxidation-reduction process; biological_process GO:0016491; oxidoreductase activity; molecular_function}	{XM_015907888.1; PREDICTED: Acropora digitifera retinol dehydrogenase 14-like (LOC107342395), mRNA}	{PF03435:Saccharopine dehydrogenase NADP binding domain PF02882:Tetrahydrofolate dehydrogenase/cyclohydrolase, NAD(P)-binding domain}	0	0	0	0	0	0	0	0	0	744	566	830	1	transcript_HQ_E2_1_transcript9362/f10p0/2006
{XP_015780593.1; PREDICTED: 1-acylglycerol-3-phosphate O-acyltransferase ABHD5-like isoform X1 [Acropora digitifera]}	{sp|Q8WTS1|ABHD5_HUMAN; 1-acylglycerol-3-phosphate O-acyltransferase ABHD5 OS=Homo sapiens GN=ABHD5 PE=1 SV=1}	{adf:107358504; K13699 ABHD5, CGI-58 abhydrolase domain-containing protein 5 2.3.1.51 ko04923; Organismal Systems; Endocrine system; Regulation of lipolysis in adipocytes}	{Hs7705771; KOG4409 Predicted hydrolase/acyltransferase (alpha/beta hydrolase superfamily) R General function prediction only ;}	{GO:0016788; hydrolase activity, acting on ester bonds; molecular_function GO:0016042; lipid catabolic process; biological_process GO:0008152; NA GO:0016787; hydrolase activity; molecular_function GO:0009058; biosynthetic process; biological_process GO:0003847; 1-alkyl-2-acetylglycerophosphocholine esterase activity; molecular_function GO:0006629; lipid metabolic process; biological_process}	{XM_015925107.1; PREDICTED: Acropora digitifera 1-acylglycerol-3-phosphate O-acyltransferase ABHD5-like (LOC107358504), transcript variant X1, mRNA}	{PF03403:Platelet-activating factor acetylhydrolase, isoform II PF07859:alpha/beta hydrolase fold PF07819:PGAP1-like protein PF01764:Lipase (class 3) PF00975:Thioesterase domain}	0	0	0	0	0	0	0	0	0	682	545	778	1	transcript_HQ_E2_1_transcript9387/f6p0/1962
{XP_015754087.1; PREDICTED: uncharacterized protein LOC107333752 [Acropora digitifera]}	{sp|Q38931|FKB62_ARATH; Peptidyl-prolyl cis-trans isomerase FKBP62 OS=Arabidopsis thaliana GN=FKBP62 PE=1 SV=2}	{adf:107333752; - - - - -}	{At3g25230; KOG0543 FKBP-type peptidyl-prolyl cis-trans isomerase O Posttranslational modification, protein turnover, chaperones ;}	{GO:0005515; protein binding; molecular_function GO:0051321; meiotic cell cycle; biological_process}	{XM_015898601.1; PREDICTED: Acropora digitifera uncharacterized LOC107333752 (LOC107333752), mRNA}	{PF13414:TPR repeat PF13174:Tetratricopeptide repeat PF13181:Tetratricopeptide repeat PF13176:Tetratricopeptide repeat PF00515:Tetratricopeptide repeat PF13371:Tetratricopeptide repeat PF08631:Meiosis protein SPO22/ZIP4 like}	0	0	0	0	0	0	0	0	0	361	274	406	1	transcript_HQ_E2_1_transcript9391/f2p0/2000
{XP_015758550.1; PREDICTED: nanos homolog 1-like [Acropora digitifera]}	{sp|E7FDB3|NANO1_DANRE; Nanos homolog 1 OS=Danio rerio GN=nanos1 PE=2 SV=1}	{adf:107337829; K18741 NANOS1, NOS1 protein nanos 1 - -}	{Hs18576875; KOG4602 Nanos and related proteins R General function prediction only ;}	{NA}	{XM_015903064.1; PREDICTED: Acropora digitifera nanos homolog 1-like (LOC107337829), mRNA}	{NA}	0	0	0	0	0	0	0	0	0	2527	2054	2757	1	transcript_HQ_E2_1_transcript9397/f67p0/1904
{XP_018407930.1; PREDICTED: maternal embryonic leucine zipper kinase [Nanorana parkeri]}	{sp|Q91821|MELK_XENLA; Maternal embryonic leucine zipper kinase OS=Xenopus laevis GN=melk PE=1 SV=2}	{cmy:102935928; K08799 MELK maternal embryonic leucine zipper kinase 2.7.11.1 -}	{Hs7661974; KOG0583 Serine/threonine protein kinase T Signal transduction mechanisms ;}	{GO:0005524; ATP binding; molecular_function GO:0006468; protein phosphorylation; biological_process GO:0016020; membrane; cellular_component GO:0016773; phosphotransferase activity, alcohol group as acceptor; molecular_function GO:0004672; protein kinase activity; molecular_function}	{XR_001567752.1; PREDICTED: Acropora digitifera uncharacterized LOC107358022 (LOC107358022), ncRNA}	{PF06293:Lipopolysaccharide kinase (Kdo/WaaP) family PF07714:Protein tyrosine kinase PF00069:Protein kinase domain}	0	2	0	0	0	0	0	0	0	2901	2249	3326	1	transcript_HQ_E2_1_transcript940/f6p0/3368
{XP_015771840.1; PREDICTED: galactoside 3(4)-L-fucosyltransferase-like [Acropora digitifera]}	{sp|P22083|FUT4_HUMAN; Alpha-(1,3)-fucosyltransferase 4 OS=Homo sapiens GN=FUT4 PE=2 SV=3}	{adf:107331920; - - - - -}	{Hs4503811; KOG2619 Fucosyltransferase GE Carbohydrate transport and metabolism ; Amino acid transport and metabolism ;}	{GO:0008417; fucosyltransferase activity; molecular_function GO:0016020; membrane; cellular_component GO:0006486; protein glycosylation; biological_process}	{XM_015916354.1; PREDICTED: Acropora digitifera galactoside 3(4)-L-fucosyltransferase-like (LOC107350130), mRNA}	{PF00852:Glycosyltransferase family 10 (fucosyltransferase) C-term}	0	0	0	0	0	0	0	0	0	827	624	979	1	transcript_HQ_E2_1_transcript9431/f15p0/1987
{GAT20325.1; hypothetical protein RIB2604_00700030 [Aspergillus luchuensis]}	{sp|Q8ISF8|RFP_ENTQU; Red fluorescent protein eqFP611 OS=Entacmaea quadricolor PE=1 SV=1}	{adf:107331117; - - - - -}	{NA}	{GO:0008218; bioluminescence; biological_process}	{NA}	{PF01353:Green fluorescent protein}	0	0	0	0	0	0	0	0	0	2945	2338	3396	1	transcript_HQ_E2_1_transcript9436/f2p0/1943
{XP_015765035.1; PREDICTED: uncharacterized protein LOC107343949 [Acropora digitifera]}	{sp|Q9BT88|SYT11_HUMAN; Synaptotagmin-11 OS=Homo sapiens GN=SYT11 PE=1 SV=2}	{nve:NEMVE_v1g206596; - - - - -}	{Hs15299160; KOG1028 Ca2+-dependent phospholipid-binding protein Synaptotagmin, required for synaptic vesicle and secretory granule exocytosis TU Signal transduction mechanisms ; Intracellular trafficking, secretion, and vesicular transport ;}	{NA}	{XM_015909549.1; PREDICTED: Acropora digitifera uncharacterized LOC107343949 (LOC107343949), mRNA}	{NA}	0	0	0	0	0	0	0	0	0	382	269	423	1	transcript_HQ_E2_1_transcript9458/f2p0/1998
{XP_015770836.1; PREDICTED: uncharacterized protein LOC107349236 isoform X1 [Acropora digitifera]}	{NA}	{adf:107337229; - - - - -}	{NA}	{NA}	{XM_015915351.1; PREDICTED: Acropora digitifera uncharacterized LOC107349236 (LOC107349236), transcript variant X2, mRNA}	{NA}	0	0	0	0	0	0	0	0	0	449.29	367.93	524.72	1	transcript_HQ_E2_1_transcript9463/f2p0/2006
{XP_015765267.1; PREDICTED: solute carrier family 22 member 15-like isoform X1 [Acropora digitifera]}	{sp|Q9VCA2|ORCT_DROME; Organic cation transporter protein OS=Drosophila melanogaster GN=Orct PE=1 SV=1}	{nve:NEMVE_v1g223668; - - - - -}	{7301138; KOG0255 Synaptic vesicle transporter SVOP and related transporters (major facilitator superfamily) R General function prediction only ;}	{GO:0022857; transmembrane transporter activity; molecular_function GO:0016021; integral to membrane; cellular_component GO:0055085; transmembrane transport; biological_process}	{XM_015909806.1; PREDICTED: Acropora digitifera solute carrier family 22 member 15-like (LOC107344172), mRNA}	{PF07690:Major Facilitator Superfamily PF00083:Sugar (and other) transporter}	0	0	0	0	0	0	0	0	0	420	295	411	1	transcript_HQ_E2_1_transcript9489/f2p0/2013
{XP_015771645.1; PREDICTED: uncharacterized protein LOC107349961 isoform X2 [Acropora digitifera]}	{sp|Q92870|APBB2_HUMAN; Amyloid beta A4 precursor protein-binding family B member 2 OS=Homo sapiens GN=APBB2 PE=1 SV=3}	{nve:NEMVE_v1g136532; - - - - -}	{NA}	{GO:0005515; protein binding; molecular_function}	{XM_015916159.1; PREDICTED: Acropora digitifera uncharacterized LOC107349961 (LOC107349961), transcript variant X2, mRNA}	{PF00640:Phosphotyrosine interaction domain (PTB/PID) PF08416:Phosphotyrosine-binding domain PF00397:WW domain}	0	0	0	0	0	0	0	0	0	2649.59	2101.58	2926.97	1	transcript_HQ_E2_1_transcript949/f2p0/3365
{XP_015771196.1; PREDICTED: serum response factor-binding protein 1-like [Acropora digitifera]}	{NA}	{NA}	{NA}	{NA}	{XM_015915710.1; PREDICTED: Acropora digitifera serum response factor-binding protein 1-like (LOC107349528), mRNA}	{NA}	0	0	0	0	0	0	0	0	0	483	372	524	1	transcript_HQ_E2_1_transcript9510/f10p0/1993
{XP_015761097.1; PREDICTED: mediator of RNA polymerase II transcription subunit 12-like protein [Acropora digitifera]}	{NA}	{NA}	{NA}	{NA}	{XM_015905611.1; PREDICTED: Acropora digitifera mediator of RNA polymerase II transcription subunit 12-like protein (LOC107340264), mRNA}	{NA}	0	0	0	0	0	0	0	0	0	525	453	603	1	transcript_HQ_E2_1_transcript9520/f2p0/1997
{KXJ20480.1; Chitobiosyldiphosphodolichol beta-mannosyltransferase [Exaiptasia pallida]}	{sp|Q5R7A2|ALG1_PONAB; Chitobiosyldiphosphodolichol beta-mannosyltransferase OS=Pongo abelii GN=ALG1 PE=2 SV=1}	{lco:104923395; K03842 ALG1 beta-1,4-mannosyltransferase 2.4.1.142 ko00510; Metabolism; Glycan biosynthesis and metabolism; N-Glycan biosynthesis | ko00513; Metabolism; Glycan biosynthesis and metabolism; Various types of N-glycan biosynthesis}	{Hs9506783; KOG2941 Beta-1,4-mannosyltransferase O Posttranslational modification, protein turnover, chaperones ;}	{NA}	{XM_015923006.1; PREDICTED: Acropora digitifera chitobiosyldiphosphodolichol beta-mannosyltransferase-like (LOC107356387), mRNA}	{NA}	0	0	0	0	0	0	0	0	0	525	396	627	1	transcript_HQ_E2_1_transcript9521/f11p0/1988
{XP_015777674.1; PREDICTED: uncharacterized protein LOC107355599 isoform X4 [Acropora digitifera]}	{sp|Q8N4S0|CCD82_HUMAN; Coiled-coil domain-containing protein 82 OS=Homo sapiens GN=CCDC82 PE=1 SV=2}	{NA}	{Hs19923844; KOG4805 Uncharacterized conserved protein S Function unknown ;}	{NA}	{XM_015922188.1; PREDICTED: Acropora digitifera uncharacterized LOC107355599 (LOC107355599), transcript variant X4, mRNA}	{NA}	0	0	0	0	0	0	0	0	0	348	252	368	1	transcript_HQ_E2_1_transcript9526/f10p0/1984
{XP_015772287.1; PREDICTED: uncharacterized protein LOC107350565 [Acropora digitifera]}	{NA}	{hmg:105845028; - - - - -}	{At1g04850; KOG2699 Predicted ubiquitin regulatory protein O Posttranslational modification, protein turnover, chaperones ;}	{GO:0005515; protein binding; molecular_function}	{XM_015916801.1; PREDICTED: Acropora digitifera uncharacterized LOC107350565 (LOC107350565), mRNA}	{PF00789:UBX domain}	0	0	0	0	0	0	0	0	0	391	300	432	1	transcript_HQ_E2_1_transcript9527/f2p0/1987
{XP_015772833.1; PREDICTED: uncharacterized protein LOC107351081 isoform X1 [Acropora digitifera]}	{NA}	{adf:107351081; - - - - -}	{NA}	{NA}	{XM_015905850.1; PREDICTED: Acropora digitifera uncharacterized LOC107340496 (LOC107340496), mRNA}	{NA}	0	0	0	0	0	0	0	0	0	545.55	385.17	625.63	1	transcript_HQ_E2_1_transcript953/f2p0/3368
{XP_015771515.1; PREDICTED: TPR and ankyrin repeat-containing protein 1-like [Acropora digitifera]}	{NA}	{sko:102808116; - - - - -}	{NA}	{NA}	{XM_015916029.1; PREDICTED: Acropora digitifera TPR and ankyrin repeat-containing protein 1-like (LOC107349837), mRNA}	{NA}	0	0	0	0	0	0	0	0	0	676	585	808	1	transcript_HQ_E2_1_transcript9544/f2p0/1999
{XP_013410363.1; PREDICTED: uncharacterized protein LOC106173701 [Lingula anatina]}	{NA}	{sko:102809633; - - - - -}	{NA}	{GO:0004803; transposase activity; molecular_function GO:0006313; transposition, DNA-mediated; biological_process}	{NA}	{PF12017:Transposase protein}	0	0	0	0	0	0	0	0	0	720	566	726	1	transcript_HQ_E2_1_transcript9568/f6p0/1978
{XP_015748626.1; PREDICTED: succinyl-CoA ligase [ADP-forming] subunit beta, mitochondrial-like [Acropora digitifera]}	{sp|Q9YI37|SUCB1_COLLI; Succinate--CoA ligase [ADP-forming] subunit beta, mitochondrial (Fragment) OS=Columba livia GN=SUCLA2 PE=1 SV=1}	{nve:NEMVE_v1g208385; K01900 LSC2 succinyl-CoA synthetase beta subunit [EC:6.2.1.4 6.2.1.5] 6.2.1.4,6.2.1.5 ko01200; Metabolism; Global and overview maps; Carbon metabolism | ko00020; Metabolism; Carbohydrate metabolism; Citrate cycle (TCA cycle) | ko00640; Metabolism; Carbohydrate metabolism; Propanoate metabolism}	{Hs11321583_2; KOG2799 Succinyl-CoA synthetase, beta subunit C Energy production and conversion ;}	{GO:0008152; NA GO:0003824; NA}	{XM_015893140.1; PREDICTED: Acropora digitifera succinyl-CoA ligase [ADP-forming] subunit beta, mitochondrial-like (LOC107328402), mRNA}	{PF00549:CoA-ligase}	0	0	0	0	0	0	0	0	0	922.76	727.62	996.63	1	transcript_HQ_E2_1_transcript9574/f2p0/1980
{XP_015748957.1; PREDICTED: THAP domain-containing protein 4-like [Acropora digitifera]}	{sp|Q642B6|THAP4_RAT; THAP domain-containing protein 4 OS=Rattus norvegicus GN=Thap4 PE=2 SV=1}	{adf:107328747; - - - - -}	{Hs19923447; KOG3371 Uncharacterized conserved protein S Function unknown ;}	{NA}	{XM_015893471.1; PREDICTED: Acropora digitifera THAP domain-containing protein 4-like (LOC107328747), mRNA}	{NA}	0	0	0	0	0	0	0	0	0	856	645	1010	1	transcript_HQ_E2_1_transcript9579/f2p0/1983
{NA}	{NA}	{NA}	{NA}	{NA}	{XM_015908579.1; PREDICTED: Acropora digitifera uncharacterized LOC107343050 (LOC107343050), transcript variant X11, mRNA}	{NA}	0	0	0	0	0	0	0	0	0	628	460	625	1	transcript_HQ_E2_1_transcript9580/f2p0/2000
{XP_013771390.1; PREDICTED: polypyrimidine tract-binding protein 2 isoform X3 [Pundamilia nyererei]}	{sp|P17225|PTBP1_MOUSE; Polypyrimidine tract-binding protein 1 OS=Mus musculus GN=Ptbp1 PE=1 SV=2}	{lco:104930724; - - - - -}	{7302108; KOG1190 Polypyrimidine tract-binding protein A RNA processing and modification ;}	{GO:0003676; nucleic acid binding; molecular_function}	{NA}	{PF00076:RNA recognition motif. (a.k.a. RRM, RBD, or RNP domain)}	0	0	0	0	0	0	0	0	0	3818	3022	4364	1	transcript_HQ_E2_1_transcript959/f5p0/3361
{XP_015755787.1; PREDICTED: uncharacterized protein LOC107335294 isoform X3 [Acropora digitifera]}	{NA}	{adf:107335294; - - - - -}	{NA}	{GO:0016021; integral to membrane; cellular_component}	{XM_015900299.1; PREDICTED: Acropora digitifera uncharacterized LOC107335294 (LOC107335294), transcript variant X1, mRNA}	{PF05478:Prominin}	0	0	0	0	0	0	0	0	0	1699.18	1363.81	1976.08	1	transcript_HQ_E2_1_transcript9597/f18p0/1939
{XP_015776262.1; PREDICTED: regulator of nonsense transcripts 2-like [Acropora digitifera]}	{sp|Q9HAU5|RENT2_HUMAN; Regulator of nonsense transcripts 2 OS=Homo sapiens GN=UPF2 PE=1 SV=1}	{fab:101811115; K14327 UPF2, RENT2 regulator of nonsense transcripts 2 - ko03013; Genetic Information Processing; Translation; RNA transport | ko03015; Genetic Information Processing; Translation; mRNA surveillance pathway}	{Hs11693132; KOG2051 Nonsense-mediated mRNA decay 2 protein A RNA processing and modification ;}	{GO:0003723; RNA binding; molecular_function GO:0005515; protein binding; molecular_function}	{XM_015923065.1; PREDICTED: Acropora digitifera regulator of nonsense transcripts 2-like (LOC107356450), mRNA}	{PF02854:MIF4G domain}	0	0	0	0	0	0	0	0	0	4053	3044	4321	1	transcript_HQ_E2_1_transcript96/f2p0/4614
{XP_015763984.1; PREDICTED: ubiquitin domain-containing protein DSK2-like [Acropora digitifera]}	{sp|Q96S82|UBL7_HUMAN; Ubiquitin-like protein 7 OS=Homo sapiens GN=UBL7 PE=1 SV=2}	{nve:NEMVE_v1g240350; - - - - -}	{Hs14249682; KOG0010 Ubiquitin-like protein OR Posttranslational modification, protein turnover, chaperones ; General function prediction only ;}	{GO:0005515; protein binding; molecular_function}	{XM_015908498.1; PREDICTED: Acropora digitifera ubiquitin domain-containing protein DSK2-like (LOC107342973), mRNA}	{PF14560:Ubiquitin-like domain PF00240:Ubiquitin family}	0	0	0	0	0	0	0	0	0	1080.8	892.27	1255.88	1	transcript_HQ_E2_1_transcript9604/f2p0/1982
{XP_015762999.1; PREDICTED: rab9 effector protein with kelch motifs-like [Acropora digitifera]}	{sp|Q7Z6M1|RABEK_HUMAN; Rab9 effector protein with kelch motifs OS=Homo sapiens GN=RABEPK PE=1 SV=1}	{bfo:BRAFLDRAFT_276373; K20285 RABEPK Rab9 effector protein with kelch motifs - -}	{Hs5032015; KOG0379 Kelch repeat-containing proteins R General function prediction only ;}	{GO:0005515; protein binding; molecular_function}	{XM_015907513.1; PREDICTED: Acropora digitifera rab9 effector protein with kelch motifs-like (LOC107342052), transcript variant X1, mRNA}	{PF07646:Kelch motif PF01344:Kelch motif}	0	0	0	0	0	0	0	0	0	955	875	1119	1	transcript_HQ_E2_1_transcript9608/f5p0/1986
{XP_015776240.1; PREDICTED: T-complex protein 1 subunit alpha-like [Acropora digitifera]}	{sp|Q9XT06|TCPA_MONDO; T-complex protein 1 subunit alpha OS=Monodelphis domestica GN=TCP1 PE=2 SV=1}	{bfo:BRAFLDRAFT_62187; K09493 CCT1, TCP1 T-complex protein 1 subunit alpha - -}	{Hs13540473; KOG0360 Chaperonin complex component, TCP-1 alpha subunit (CCT1) O Posttranslational modification, protein turnover, chaperones ;}	{GO:0005524; ATP binding; molecular_function GO:0003725; double-stranded RNA binding; molecular_function}	{XM_015920754.1; PREDICTED: Acropora digitifera T-complex protein 1 subunit alpha-like (LOC107354304), mRNA}	{PF00118:TCP-1/cpn60 chaperonin family PF01300:Telomere recombination}	0	0	0	0	0	0	0	0	0	3416	2808	3809	1	transcript_HQ_E2_1_transcript9609/f25p0/1962
{XP_015749007.1; PREDICTED: uncharacterized protein LOC107328774 isoform X1 [Acropora digitifera]}	{NA}	{adf:107341661; - - - - -}	{NA}	{GO:0004252; serine-type endopeptidase activity; molecular_function GO:0006508; proteolysis; biological_process GO:0007165; signal transduction; biological_process GO:0005515; protein binding; molecular_function}	{XM_015893522.1; PREDICTED: Acropora digitifera uncharacterized LOC107328774 (LOC107328774), transcript variant X2, mRNA}	{PF00531:Death domain PF00089:Trypsin}	0	0	0	0	0	0	0	0	0	1187	979	1382	1	transcript_HQ_E2_1_transcript9624/f7p0/1975
{XP_015760394.1; PREDICTED: SHC SH2 domain-binding protein 1 homolog B-like isoform X1 [Acropora digitifera]}	{sp|Q640F2|SHCBB_XENLA; SHC SH2 domain-binding protein 1 homolog B OS=Xenopus laevis GN=shcbp1-b PE=2 SV=1}	{adf:107339588; - - - - -}	{NA}	{NA}	{XM_015904908.1; PREDICTED: Acropora digitifera SHC SH2 domain-binding protein 1-like (LOC107339588), transcript variant X1, mRNA}	{NA}	0	0	0	0	0	0	0	0	0	438	352	499	1	transcript_HQ_E2_1_transcript9660/f2p0/1983
{XP_015775727.1; PREDICTED: telomeric repeat-binding factor 2-like isoform X1 [Acropora digitifera]}	{sp|O35144|TERF2_MOUSE; Telomeric repeat-binding factor 2 OS=Mus musculus GN=Terf2 PE=1 SV=3}	{ola:101162825; K11111 TERF2, TRF2 telomeric repeat-binding factor 2 - -}	{NA}	{NA}	{XM_015920241.1; PREDICTED: Acropora digitifera telomeric repeat-binding factor 2-like (LOC107353853), transcript variant X1, mRNA}	{NA}	0	0	0	0	0	0	0	0	0	432	308	470	1	transcript_HQ_E2_1_transcript9661/f2p0/1924
{NA}	{NA}	{NA}	{NA}	{NA}	{XR_001560626.1; PREDICTED: Acropora digitifera uncharacterized LOC107328059 (LOC107328059), transcript variant X2, ncRNA}	{NA}	0	0	0	0	0	0	0	0	0	570	464	606	1	transcript_HQ_E2_1_transcript9685/f2p0/1967
{KXJ18909.1; Tubulin polyglutamylase TTLL4 [Exaiptasia pallida]}	{NA}	{tad:TRIADDRAFT_57067; K16610 TTLL15 tubulin monoglycylase TTLL15 - -}	{7299369; KOG2156 Tubulin-tyrosine ligase-related protein O Posttranslational modification, protein turnover, chaperones ;}	{GO:0008716; D-alanine-D-alanine ligase activity; molecular_function GO:0006464; protein modification process; biological_process}	{XM_015895818.1; PREDICTED: Acropora digitifera trophinin-like (LOC107331249), transcript variant X2, mRNA}	{PF03133:Tubulin-tyrosine ligase family PF07478:D-ala D-ala ligase C-terminus}	0	0	0	0	0	0	0	0	0	554	425	549	1	transcript_HQ_E2_1_transcript9701/f2p0/1978
{XP_015755698.1; PREDICTED: uncharacterized protein LOC107335218 [Acropora digitifera]}	{NA}	{adf:107335218; - - - - -}	{NA}	{NA}	{XM_015900212.1; PREDICTED: Acropora digitifera uncharacterized LOC107335218 (LOC107335218), mRNA}	{NA}	0	0	0	0	0	0	0	0	0	369	290	424	1	transcript_HQ_E2_1_transcript9714/f2p0/1977
{XP_015767337.1; PREDICTED: transmembrane protein 131-like [Acropora digitifera]}	{NA}	{NA}	{NA}	{NA}	{XM_015911851.1; PREDICTED: Acropora digitifera transmembrane protein 131-like (LOC107346083), mRNA}	{NA}	0	0	0	0	0	0	0	0	0	533	422	653	1	transcript_HQ_E2_1_transcript9732/f2p0/1850
{XP_015758053.1; PREDICTED: gamma-secretase-activating protein-like isoform X1 [Acropora digitifera]}	{sp|A4D1B5|GSAP_HUMAN; Gamma-secretase-activating protein OS=Homo sapiens GN=GSAP PE=1 SV=2}	{adf:107337420; - - - - -}	{NA}	{NA}	{XM_015902568.1; PREDICTED: Acropora digitifera gamma-secretase-activating protein-like (LOC107337420), transcript variant X2, mRNA}	{NA}	0	0	0	0	0	0	0	0	0	1168	829	1277	1	transcript_HQ_E2_1_transcript974/f2p0/3333
{XP_015750529.1; PREDICTED: uncharacterized protein LOC107330425 isoform X1 [Acropora digitifera]}	{NA}	{mpro:BJP34_15875; - - - - -}	{NA}	{GO:0003824; NA GO:0005509; calcium ion binding; molecular_function}	{XM_015895045.1; PREDICTED: Acropora digitifera uncharacterized LOC107330425 (LOC107330425), transcript variant X2, mRNA}	{PF13202:EF hand PF00682:HMGL-like PF13499:EF-hand domain pair PF13833:EF-hand domain pair PF13405:EF-hand domain PF00036:EF hand}	0	0	0	0	0	0	0	0	0	1653	1276	1721	1	transcript_HQ_E2_1_transcript9764/f3p0/1971
{XP_015755677.1; PREDICTED: endoplasmic reticulum metallopeptidase 1-like isoform X1 [Acropora digitifera]}	{sp|Q3UVK0|ERMP1_MOUSE; Endoplasmic reticulum metallopeptidase 1 OS=Mus musculus GN=Ermp1 PE=1 SV=2}	{adf:107335203; - - - - -}	{Hs13487921; KOG2194 Aminopeptidases of the M20 family OR Posttranslational modification, protein turnover, chaperones ; General function prediction only ;}	{NA}	{XM_015900191.1; PREDICTED: Acropora digitifera endoplasmic reticulum metallopeptidase 1-like (LOC107335203), transcript variant X1, mRNA}	{NA}	0	0	0	0	0	0	0	0	0	409.75	304.37	430.57	1	transcript_HQ_E2_1_transcript9790/f2p0/1971
{XP_015764450.1; PREDICTED: uncharacterized protein LOC107343397 [Acropora digitifera]}	{NA}	{adf:107336602; - - - - -}	{NA}	{GO:0005886; plasma membrane; cellular_component GO:0016757; transferase activity, transferring glycosyl groups; molecular_function GO:0044038; cell wall macromolecule biosynthetic process; biological_process GO:0016021; integral to membrane; cellular_component}	{XM_015908967.1; PREDICTED: Acropora digitifera uncharacterized LOC107343397 (LOC107343397), transcript variant X4, mRNA}	{PF12249:Arabinofuranosyltransferase A C terminal}	0	0	0	0	0	0	0	0	0	647	488	682	1	transcript_HQ_E2_1_transcript980/f2p0/3348
{XP_015777273.1; PREDICTED: uncharacterized protein LOC107355245 isoform X2 [Acropora digitifera]}	{NA}	{nve:NEMVE_v1g248223; - - - - -}	{NA}	{NA}	{XM_015921788.1; PREDICTED: Acropora digitifera uncharacterized LOC107355245 (LOC107355245), transcript variant X3, mRNA}	{NA}	0	0	0	0	0	0	0	0	0	1576.65	1186.61	1773.39	1	transcript_HQ_E2_1_transcript9808/f15p0/1907
{XP_015776068.1; PREDICTED: uncharacterized protein LOC107354139 [Acropora digitifera]}	{sp|Q9S0Y6|AFSR_STRGR; Regulatory protein AfsR OS=Streptomyces griseus GN=afsR PE=1 SV=1}	{adf:107333603; - - - - -}	{NA}	{GO:0006281; DNA repair; biological_process GO:0006310; DNA recombination; biological_process GO:0006614; SRP-dependent cotranslational protein targeting to membrane; biological_process GO:0005525; GTP binding; molecular_function GO:0005524; ATP binding; molecular_function GO:0003678; DNA helicase activity; molecular_function GO:0016887; ATPase activity; molecular_function GO:0006260; DNA replication; biological_process GO:0098519; NA GO:0005515; protein binding; molecular_function GO:0009378; four-way junction helicase activity; molecular_function GO:0043531; ADP binding; molecular_function}	{XM_015920582.1; PREDICTED: Acropora digitifera uncharacterized LOC107354139 (LOC107354139), mRNA}	{PF07728:AAA domain (dynein-related subfamily) PF00931:NB-ARC domain PF01637:ATPase domain predominantly from Archaea PF01695:IstB-like ATP binding protein PF05496:Holliday junction DNA helicase ruvB N-terminus PF00004:ATPase family associated with various cellular activities (AAA) PF03266:NTPase PF03796:DnaB-like helicase C terminal domain PF13374:Tetratricopeptide repeat PF00448:SRP54-type protein, GTPase domain}	0	0	0	0	0	0	0	0	0	563.57	405.01	673.08	1	transcript_HQ_E2_1_transcript983/f2p0/3339
{NA}	{NA}	{NA}	{NA}	{NA}	{XM_015901633.1; PREDICTED: Acropora digitifera uncharacterized protein C7orf57-like (LOC107336564), transcript variant X1, mRNA}	{NA}	0	0	0	0	0	0	0	0	0	1273	979	1280	1	transcript_HQ_E2_1_transcript9832/f5p0/1965
{NA}	{NA}	{NA}	{NA}	{NA}	{XM_015916410.1; PREDICTED: Acropora digitifera solute carrier family 12 member 1-like (LOC107350187), mRNA}	{NA}	0	0	0	0	0	0	0	0	0	992	778	1052	1	transcript_HQ_E2_1_transcript9849/f2p0/2000
{XP_015756500.1; PREDICTED: sodium-coupled neutral amino acid transporter 5-like [Acropora digitifera]}	{sp|Q8IZM9|S38A6_HUMAN; Probable sodium-coupled neutral amino acid transporter 6 OS=Homo sapiens GN=SLC38A6 PE=1 SV=2}	{adf:107335965; - - - - -}	{7303957; KOG1305 Amino acid transporter protein E Amino acid transport and metabolism ;}	{GO:0003333; amino acid transmembrane transport; biological_process}	{XM_015901014.1; PREDICTED: Acropora digitifera sodium-coupled neutral amino acid transporter 5-like (LOC107335965), mRNA}	{PF03222:Tryptophan/tyrosine permease family}	0	0	1	0	0	0	0	0	0	874	614	873	1	transcript_HQ_E2_1_transcript9851/f24p0/1915
{XP_015765094.1; PREDICTED: cholesterol oxidase-like [Acropora digitifera]}	{sp|P22637|CHOD_BREST; Cholesterol oxidase OS=Brevibacterium sterolicum GN=choB PE=1 SV=2}	{npu:Npun_F2280; K03333 choD cholesterol oxidase 1.1.3.6 ko00984; Metabolism; Xenobiotics biodegradation and metabolism; Steroid degradation}	{NA}	{GO:0008033; tRNA processing; biological_process GO:0055114; oxidation-reduction process; biological_process GO:0016491; oxidoreductase activity; molecular_function GO:0008924; malate dehydrogenase (quinone) activity; molecular_function GO:0050660; flavin adenine dinucleotide binding; molecular_function GO:0006099; tricarboxylic acid cycle; biological_process GO:0071949; FAD binding; molecular_function GO:0016614; oxidoreductase activity, acting on CH-OH group of donors; molecular_function}	{XM_015909608.1; PREDICTED: Acropora digitifera cholesterol oxidase-like (LOC107344007), mRNA}	{PF06039:Malate:quinone oxidoreductase (Mqo) PF00732:GMC oxidoreductase PF01266:FAD dependent oxidoreductase PF12831:FAD dependent oxidoreductase PF07992:Pyridine nucleotide-disulphide oxidoreductase PF05199:GMC oxidoreductase PF01134:Glucose inhibited division protein A PF01494:FAD binding domain PF00070:Pyridine nucleotide-disulphide oxidoreductase}	0	0	0	0	0	0	0	0	0	781	634	872	1	transcript_HQ_E2_1_transcript9873/f5p0/1954
{KXJ17852.1; Calcium-transporting ATPase type 2C member 1 [Exaiptasia pallida]}	{sp|P98194|AT2C1_HUMAN; Calcium-transporting ATPase type 2C member 1 OS=Homo sapiens GN=ATP2C1 PE=1 SV=3}	{cpic:101947234; - - - - -; cpic:101947234; K01537 E3.6.3.8 Ca2+-transporting ATPase 3.6.3.8 -}	{Hs7656910; KOG0202 Ca2+ transporting ATPase P Inorganic ion transport and metabolism ;}	{GO:0000166; nucleotide binding; molecular_function GO:0046872; metal ion binding; molecular_function}	{XM_015918540.1; PREDICTED: Acropora digitifera calcium-transporting ATPase type 2C member 1-like (LOC107352205), mRNA}	{PF00122:E1-E2 ATPase}	0	0	0	0	0	0	0	0	0	1370.23	1054.65	1476.22	1	transcript_HQ_E2_1_transcript988/f3p0/3336
{XP_015759869.1; PREDICTED: endothelin-converting enzyme 1-like [Acropora digitifera]}	{sp|P42892|ECE1_HUMAN; Endothelin-converting enzyme 1 OS=Homo sapiens GN=ECE1 PE=1 SV=2}	{rro:104663212; K01415 ECE endothelin-converting enzyme 3.4.24.71 -}	{Hs4503443; KOG3624 M13 family peptidase E Amino acid transport and metabolism ;}	{GO:0004222; metalloendopeptidase activity; molecular_function GO:0006508; proteolysis; biological_process}	{XM_015904383.1; PREDICTED: Acropora digitifera endothelin-converting enzyme 1-like (LOC107339140), mRNA}	{PF01431:Peptidase family M13 PF05649:Peptidase family M13 PF01435:Peptidase family M48}	0	0	0	0	0	0	0	0	0	2825	2073	3143	1	transcript_HQ_E2_1_transcript989/f7p0/3146
{NA}	{NA}	{NA}	{NA}	{NA}	{XM_015897882.1; PREDICTED: Acropora digitifera DNA repair protein complementing XP-G cells homolog (LOC107333122), mRNA}	{NA}	0	0	0	0	0	0	0	0	0	488	350	491	1	transcript_HQ_E2_1_transcript9890/f2p0/1956
{NA}	{NA}	{NA}	{NA}	{NA}	{XM_015899370.1; PREDICTED: Acropora digitifera kelch-like protein 20 (LOC107334433), mRNA}	{NA}	0	0	0	0	0	0	0	0	0	677.92	515.35	840.87	1	transcript_HQ_E2_1_transcript9891/f2p0/1967
{XP_015772681.1; PREDICTED: zinc finger protein OZF-like isoform X2 [Acropora digitifera]}	{sp|Q5TYW1|ZN658_HUMAN; Zinc finger protein 658 OS=Homo sapiens GN=ZNF658 PE=2 SV=2}	{rno:108348267; K09228 KRAB KRAB domain-containing zinc finger protein - -}	{Hs14741360; KOG1721 FOG: Zn-finger R General function prediction only ;}	{GO:0046872; metal ion binding; molecular_function}	{XM_015917195.1; PREDICTED: Acropora digitifera zinc finger protein OZF-like (LOC107350932), transcript variant X3, mRNA}	{PF13465:Zinc-finger double domain PF13912:C2H2-type zinc finger PF00096:Zinc finger, C2H2 type PF16622:zinc-finger C2H2-type}	0	0	0	0	0	0	0	0	0	392	323	469	1	transcript_HQ_E2_1_transcript9913/f5p0/1955
{XP_015755176.1; PREDICTED: 2'-5'-oligoadenylate synthase 1-like isoform X1 [Acropora digitifera]}	{sp|Q29599|OAS1_PIG; 2'-5'-oligoadenylate synthase 1 OS=Sus scrofa GN=OAS1 PE=1 SV=3}	{adf:107334717; K14216 OAS 2'-5'-oligoadenylate synthetase 2.7.7.84 ko04621; Organismal Systems; Immune system; NOD-like receptor signaling pathway | ko05162; Human Diseases; Infectious diseases: Viral; Measles | ko05164; Human Diseases; Infectious diseases: Viral; Influenza A | ko05160; Human Diseases; Infectious diseases: Viral; Hepatitis C | ko05168; Human Diseases; Infectious diseases: Viral; Herpes simplex infection}	{NA}	{GO:0004810; tRNA adenylyltransferase activity; molecular_function GO:0016437; tRNA cytidylyltransferase activity; molecular_function GO:0016779; nucleotidyltransferase activity; molecular_function}	{XM_015899690.1; PREDICTED: Acropora digitifera 2'-5'-oligoadenylate synthase 1-like (LOC107334717), transcript variant X1, mRNA}	{PF01909:Nucleotidyltransferase domain PF09249:tRNA nucleotidyltransferase, second domain}	1	0	0	0	0	0	0	0	0	1178	856	1365	1	transcript_HQ_E2_1_transcript9925/f4p0/1975
{XP_015748161.1; PREDICTED: urease accessory protein UreG-like [Acropora digitifera]}	{sp|A7HHN3|UREG_ANADF; Urease accessory protein UreG OS=Anaeromyxobacter sp. (strain Fw109-5) GN=ureG PE=3 SV=1}	{nve:NEMVE_v1g110033; K03189 ureG urease accessory protein - -}	{NA}	{GO:0005525; GTP binding; molecular_function GO:0003678; DNA helicase activity; molecular_function GO:0005524; ATP binding; molecular_function GO:0016887; ATPase activity; molecular_function GO:0016787; hydrolase activity; molecular_function GO:0003677; DNA binding; molecular_function GO:0003723; RNA binding; molecular_function GO:0003724; RNA helicase activity; molecular_function}	{XM_015892675.1; PREDICTED: Acropora digitifera urease accessory protein UreG-like (LOC107327948), mRNA}	{PF04851:Type III restriction enzyme, res subunit PF06068:TIP49 C-terminus PF01695:IstB-like ATP binding protein PF00004:ATPase family associated with various cellular activities (AAA) PF00910:RNA helicase PF01926:50S ribosome-binding GTPase PF00005:ABC transporter PF07728:AAA domain (dynein-related subfamily)}	0	0	0	0	0	0	0	0	0	766	552.87	893	1	transcript_HQ_E2_1_transcript9937/f2p0/1959
{XP_015757314.1; PREDICTED: collagen type IV alpha-3-binding protein-like [Acropora digitifera]}	{NA}	{adf:107336762; - - - - -}	{CE20113; KOG2761 START domain-containing proteins involved in steroidogenesis/phosphatidylcholine transfer I Lipid transport and metabolism ;}	{GO:0008289; lipid binding; molecular_function}	{XM_015901828.1; PREDICTED: Acropora digitifera collagen type IV alpha-3-binding protein-like (LOC107336762), mRNA}	{PF01852:START domain}	0	1	1	0	0	0	0	0	0	9183	7156	9874	1	transcript_HQ_E2_1_transcript9946/f2p0/1954
{XP_013195115.1; PREDICTED: probable salivary secreted peptide [Amyelois transitella]}	{NA}	{pxy:105386009; - - - - -}	{NA}	{NA}	{XR_001567633.1; PREDICTED: Acropora digitifera uncharacterized LOC107357572 (LOC107357572), ncRNA}	{NA}	0	0	0	0	0	0	0	0	0	466	369	486	1	transcript_HQ_E2_1_transcript9961/f8p0/1962
{AAS99630.1; zinc finger transcription factor [Acropora millepora]}	{sp|P25932|ESCA_DROME; Protein escargot OS=Drosophila melanogaster GN=esg PE=1 SV=2}	{lgi:LOTGIDRAFT_114290; K09218 SNAIN snail, invertebrate - -}	{7298225; KOG2462 C2H2-type Zn-finger protein K Transcription ;}	{GO:0046872; metal ion binding; molecular_function GO:0008270; zinc ion binding; molecular_function GO:0006464; protein modification process; biological_process GO:0016151; nickel ion binding; molecular_function GO:0003677; DNA binding; molecular_function GO:0006281; DNA repair; biological_process}	{XM_015916478.1; PREDICTED: Acropora digitifera protein snail homolog Sna-like (LOC107350257), mRNA}	{PF02892:BED zinc finger PF16622:zinc-finger C2H2-type PF07975:TFIIH C1-like domain PF01155:Hydrogenase/urease nickel incorporation, metallochaperone, hypA PF13912:C2H2-type zinc finger PF00096:Zinc finger, C2H2 type PF13465:Zinc-finger double domain}	0	0	0	0	0	0	0	0	0	327	269	416	1	transcript_HQ_E2_1_transcript9972/f5p0/1970
{XP_015761587.1; PREDICTED: growth/differentiation factor 8-like [Acropora digitifera]}	{sp|O42220|GDF8_CHICK; Growth/differentiation factor 8 OS=Gallus gallus GN=MSTN PE=2 SV=1}	{nvi:100679411; K04669 TGFBRX TGF-beta receptor, other - -}	{Hs4885259; KOG3900 Transforming growth factor beta, bone morphogenetic protein and related proteins T Signal transduction mechanisms ;}	{GO:0008083; growth factor activity; molecular_function}	{XM_015906101.1; PREDICTED: Acropora digitifera growth/differentiation factor 8-like (LOC107340721), mRNA}	{PF00019:Transforming growth factor beta like domain}	0	0	0	0	0	0	0	0	0	1040	819	1169	1	transcript_HQ_E2_1_transcript9988/f10p0/1955
{XP_015760699.1; PREDICTED: synaptotagmin-6-like isoform X2 [Acropora digitifera]}	{sp|Q5RCK6|SYT10_PONAB; Synaptotagmin-10 OS=Pongo abelii GN=SYT10 PE=2 SV=1}	{sko:100369277; K19906 SYT6 synaptotagmin-6 - -}	{Hs18543827; KOG1028 Ca2+-dependent phospholipid-binding protein Synaptotagmin, required for synaptic vesicle and secretory granule exocytosis TU Signal transduction mechanisms ; Intracellular trafficking, secretion, and vesicular transport ;}	{GO:0016021; integral to membrane; cellular_component GO:0007212; dopamine receptor signaling pathway; biological_process GO:0048268; clathrin coat assembly; biological_process GO:0005515; protein binding; molecular_function GO:0032051; clathrin light chain binding; molecular_function}	{XM_015905213.1; PREDICTED: Acropora digitifera synaptotagmin-6-like (LOC107339879), transcript variant X2, mRNA}	{PF00168:C2 domain PF06387:D1 dopamine receptor-interacting protein (calcyon)}	0	0	0	0	0	0	0	0	0	432.98	321.74	476.45	1	transcript_HQ_E2_1_transcript9992/f3p0/1968
{XP_015750320.1; PREDICTED: probable assembly chaperone of rpl4, partial [Acropora digitifera]}	{sp|Q1MTN8|ACL4_SCHPO; Probable assembly chaperone of rpl4 OS=Schizosaccharomyces pombe (strain 972 / ATCC 24843) GN=SPBC16D10.01c PE=3 SV=2}	{dre:572246; - - - - -}	{NA}	{GO:0022900; electron transport chain; biological_process GO:0009055; NA GO:0020037; heme binding; molecular_function GO:0042597; periplasmic space; cellular_component GO:0005515; protein binding; molecular_function GO:0005506; iron ion binding; molecular_function}	{XM_015894834.1; PREDICTED: Acropora digitifera probable assembly chaperone of rpl4 (LOC107330193), partial mRNA}	{PF00515:Tetratricopeptide repeat PF13176:Tetratricopeptide repeat PF07361:Cytochrome b562 PF13181:Tetratricopeptide repeat PF13414:TPR repeat PF13174:Tetratricopeptide repeat PF13371:Tetratricopeptide repeat}	0	0	0	0	0	0	0	0	0	1041.64	866.03	1183.36	1	transcript_HQ_E2_1_transcript9995/f4p0/1965
{XP_019637694.1; PREDICTED: E3 ubiquitin-protein ligase MIB2-like [Branchiostoma belcheri]}	{sp|Q68LP1|MIB2_RAT; E3 ubiquitin-protein ligase MIB2 OS=Rattus norvegicus GN=Mib2 PE=1 SV=2}	{sko:100374277; K10645 MIB E3 ubiquitin-protein ligase mind-bomb 2.3.2.27 -}	{Hs21264330_1; KOG4582 Uncharacterized conserved protein, contains ZZ-type Zn-finger R General function prediction only ;}	{GO:0004842; ubiquitin-protein ligase activity; molecular_function GO:0008270; zinc ion binding; molecular_function GO:0016567; protein ubiquitination; biological_process GO:0046872; metal ion binding; molecular_function}	{XM_015909650.1; PREDICTED: Acropora digitifera E3 ubiquitin-protein ligase MIB1-like (LOC107344041), mRNA}	{PF00569:Zinc finger, ZZ type PF06701:Mib_herc2}	0	0	0	0	0	0	0	0	0	959	669	979	1	transcript_HQ_E2_1_transcript9997/f2p0/1980
{XP_015763809.1; PREDICTED: centrosomal protein of 41 kDa-like [Acropora digitifera]}	{sp|Q6GQN0|CEP41_DANRE; Centrosomal protein of 41 kDa OS=Danio rerio GN=cep41 PE=2 SV=1}	{adf:107342811; K16455 CEP41, TSGA14 centrosomal protein CEP41 - -}	{NA}	{NA}	{XM_015908323.1; PREDICTED: Acropora digitifera centrosomal protein of 41 kDa-like (LOC107342811), mRNA}	{NA}	0	0	0	0	0	0	0	0	0	563	484	695	1	transcript_LQ_E2_1_transcript14569/f2p0/1703
{NA}	{NA}	{NA}	{NA}	{GO:0005096; GTPase activator activity; molecular_function GO:0007165; signal transduction; biological_process}	{NA}	{PF07834:RanGAP1 C-terminal domain}	0	0	0	0	0	0	0	0	0	738	613	867	1	transcript_LQ_E2_1_transcript18405/f2p0/1496
{XP_015761250.1; PREDICTED: adenosine receptor A2a-like [Acropora digitifera]}	{sp|P30543|AA2AR_RAT; Adenosine receptor A2a OS=Rattus norvegicus GN=Adora2a PE=1 SV=2}	{nve:NEMVE_v1g199985; - - - - -}	{Hs5921992; KOG3656 FOG: 7 transmembrane receptor R General function prediction only ;}	{GO:0016021; integral to membrane; cellular_component GO:0007186; G-protein coupled receptor protein signaling pathway; biological_process GO:0004930; G-protein coupled receptor activity; molecular_function}	{XM_015905768.1; PREDICTED: Acropora digitifera octopamine receptor-like (LOC107340417), transcript variant X2, mRNA}	{PF00001:7 transmembrane receptor (rhodopsin family)}	0	0	0	0	0	0	0	0	0	1604	1253	1939	1	transcript_LQ_E2_1_transcript1910/f2p0/3135
{XP_015762229.1; PREDICTED: malate dehydrogenase, mitochondrial-like [Acropora digitifera]}	{sp|P04636|MDHM_RAT; Malate dehydrogenase, mitochondrial OS=Rattus norvegicus GN=Mdh2 PE=1 SV=2}	{nve:NEMVE_v1g248519; K00026 MDH2 malate dehydrogenase 1.1.1.37 ko01200; Metabolism; Global and overview maps; Carbon metabolism | ko00020; Metabolism; Carbohydrate metabolism; Citrate cycle (TCA cycle) | ko00620; Metabolism; Carbohydrate metabolism; Pyruvate metabolism | ko00630; Metabolism; Carbohydrate metabolism; Glyoxylate and dicarboxylate metabolism | ko00710; Metabolism; Energy metabolism; Carbon fixation in photosynthetic organisms | ko00270; Metabolism; Amino acid metabolism; Cysteine and methionine metabolism}	{HsM5174541; KOG1494 NAD-dependent malate dehydrogenase C Energy production and conversion ;}	{GO:0016620; oxidoreductase activity, acting on the aldehyde or oxo group of donors, NAD or NADP as acceptor; molecular_function GO:0003824; NA GO:0016491; oxidoreductase activity; molecular_function GO:0055114; oxidation-reduction process; biological_process GO:0003854; 3-beta-hydroxy-delta5-steroid dehydrogenase activity; molecular_function GO:0004488; methylenetetrahydrofolate dehydrogenase (NADP+) activity; molecular_function GO:0009396; folic acid-containing compound biosynthetic process; biological_process GO:0051287; NAD binding; molecular_function GO:0016616; oxidoreductase activity, acting on the CH-OH group of donors, NAD or NADP as acceptor; molecular_function GO:0006694; steroid biosynthetic process; biological_process}	{XM_015894484.1; PREDICTED: Acropora digitifera malate dehydrogenase, mitochondrial-like (LOC107329814), mRNA}	{PF01118:Semialdehyde dehydrogenase, NAD binding domain PF01073:3-beta hydroxysteroid dehydrogenase/isomerase family PF02866:lactate/malate dehydrogenase, alpha/beta C-terminal domain PF02882:Tetrahydrofolate dehydrogenase/cyclohydrolase, NAD(P)-binding domain PF00056:lactate/malate dehydrogenase, NAD binding domain}	0	0	0	0	0	0	0	0	0	4399	3365	5144	1	transcript_LQ_E2_1_transcript20178/f2p0/1342
{XP_016285059.1; PREDICTED: uncharacterized protein LOC100011902 [Monodelphis domestica]}	{sp|P84246|H33_RABIT; Histone H3.3 OS=Oryctolagus cuniculus GN=H3F3A PE=2 SV=2}	{nvi:100114136; K11253 H3 histone H3 - ko05202; Human Diseases; Cancers: Overview; Transcriptional misregulation in cancer | ko05322; Human Diseases; Immune diseases; Systemic lupus erythematosus | ko05034; Human Diseases; Substance dependence; Alcoholism}	{Hs4504279; KOG1745 Histones H3 and H4 B Chromatin structure and dynamics ;}	{GO:0071821; FANCM-MHF complex; cellular_component GO:0003677; DNA binding; molecular_function GO:0051726; regulation of cell cycle; biological_process GO:0006974; response to DNA damage stimulus; biological_process GO:0006352; transcription initiation, DNA-dependent; biological_process}	{XM_015910886.1; PREDICTED: Acropora digitifera histone H3.3 (LOC107345178), mRNA}	{PF00125:Core histone H2A/H2B/H3/H4 PF15715:PCNA-associated factor PF02291:Transcription initiation factor IID, 31kD subunit PF15630:CENP-S protein}	1	0	0	0	0	0	0	0	0	3224.77	2148.7	3056.71	1	transcript_LQ_E2_1_transcript28956/f2p0/839
{XP_015747766.1; PREDICTED: hydroxymethylglutaryl-CoA synthase, cytoplasmic-like [Acropora digitifera]}	{sp|P22791|HMCS2_RAT; Hydroxymethylglutaryl-CoA synthase, mitochondrial OS=Rattus norvegicus GN=Hmgcs2 PE=1 SV=1}	{nve:NEMVE_v1g120697; K01641 E2.3.3.10 hydroxymethylglutaryl-CoA synthase 2.3.3.10 ko00650; Metabolism; Carbohydrate metabolism; Butanoate metabolism | ko00072; Metabolism; Lipid metabolism; Synthesis and degradation of ketone bodies | ko00280; Metabolism; Amino acid metabolism; Valine, leucine and isoleucine degradation | ko00900; Metabolism; Metabolism of terpenoids and polyketides; Terpenoid backbone biosynthesis}	{Hs5031751; KOG1393 Hydroxymethylglutaryl-CoA synthase I Lipid transport and metabolism ;}	{GO:0004421; hydroxymethylglutaryl-CoA synthase activity; molecular_function GO:0008299; isoprenoid biosynthetic process; biological_process}	{XM_015892280.1; PREDICTED: Acropora digitifera hydroxymethylglutaryl-CoA synthase, cytoplasmic-like (LOC107327527), mRNA}	{PF08540:Hydroxymethylglutaryl-coenzyme A synthase C terminal PF01154:Hydroxymethylglutaryl-coenzyme A synthase N terminal}	0	0	0	0	0	0	0	0	0	476	401	483	1	transcript_LQ_E2_1_transcript5856/f2p0/2343
{NA}	{NA}	{NA}	{NA}	{NA}	{NA}	{NA}	0	0	0	0	0	0	0	0	0	546.22	407.83	598.38	1	transcript_LQ_E2_1_transcript9538/f2p0/1968

### Sheet: Table S6.7
Table S6.7 DEGs in Montipora foliosa with the parameters padj<0.001&|log2(FoldChange)|>=2
X.nr.	X.SwissProt.	X.KEGG.	X.KOG.	X.GO.	X.nt.	X.pfam.	MF_1	MF_2	MF_3	PD_1	PD_2	PD_3	PV_1	PV_2	PV_3	AM_1	AM_2	AM_3	Total_number	Gene_id
{XP_015761134.1; PREDICTED: chordin-like protein 1 [Acropora digitifera]}	{sp|Q9IBG7|KCP_XENLA; Kielin/chordin-like protein OS=Xenopus laevis GN=kcp PE=2 SV=1}	{tad:TRIADDRAFT_52199; - - - - -}	{7291288; KOG1216 von Willebrand factor and related coagulation proteins WV Extracellular structures ; Defense mechanisms ;}	{GO:0005515; protein binding; molecular_function}	{NA}	{PF00093:von Willebrand factor type C domain}	2149	1676	1508	235	199	230	64	82	60	1	0	0	2	transcript_HQ_E1_1_transcript11054/f2p0/1857	transcript_HQ_E3_1_transcript2291/f10p0/2167
{XP_015755728.1; PREDICTED: uncharacterized protein LOC107335245 isoform X2 [Acropora digitifera]}	{NA}	{adf:107335245; - - - - -}	{NA}	{GO:0005622; intracellular; cellular_component GO:0006915; apoptosis; biological_process}	{NA}	{PF02017:CIDE-N domain}	1803	1475.01	1243	12.26	16.1	11.97	35.16	25.19	17.99	0	0	0	4	transcript_HQ_E1_1_transcript11155/f2p0/1875	transcript_HQ_E3_1_transcript12038/f2p0/1247	transcript_HQ_E3_1_transcript12514/f15p0/1197	transcript_HQ_E3_1_transcript12718/f3p0/1200
{XP_015758473.1; PREDICTED: uncharacterized protein ZK673.1-like isoform X1 [Acropora digitifera]}	{NA}	{adf:107337757; - - - - -}	{CE04883; KOG3714 Meprin A metalloprotease O Posttranslational modification, protein turnover, chaperones ;}	{GO:0007304; chorion-containing eggshell formation; biological_process GO:0042600; chorion; cellular_component GO:0005213; structural constituent of chorion; molecular_function GO:0005576; NA}	{NA}	{PF04625:DEC-1 protein, N-terminal region}	961	742	593	46.56	40.93	44.31	83.37	54.03	80.32	4	0	0	2	transcript_HQ_E1_1_transcript12439/f2p0/1755	transcript_HQ_E3_1_transcript19993/f2p0/804
{BAF36491.1; strombine/alanopine dehydrogenase [Marphysa sanguinea]}	{sp|Q8T882|TADH_ARAIR; Tauropine dehydrogenase OS=Arabella iricolor GN=tadh PE=1 SV=1}	{nve:NEMVE_v1g179381; - - - - -}	{NA}	{GO:0051287; NAD binding; molecular_function GO:0050662; coenzyme binding; molecular_function GO:0055114; oxidation-reduction process; biological_process GO:0016616; oxidoreductase activity, acting on the CH-OH group of donors, NAD or NADP as acceptor; molecular_function GO:0046168; glycerol-3-phosphate catabolic process; biological_process GO:0016491; oxidoreductase activity; molecular_function}	{NA}	{PF01210:NAD-dependent glycerol-3-phosphate dehydrogenase N-terminus PF02317:NAD/NADP octopine/nopaline dehydrogenase, alpha-helical domain}	1103	923	709	6.04	5.75	8.61	155.62	261.3	187.2	0	0	0	2	transcript_HQ_E1_1_transcript12636/f2p0/1751	transcript_HQ_E3_1_transcript6775/f4p0/1617
{XP_015769342.1; PREDICTED: mammalian ependymin-related protein 1-like [Acropora digitifera]}	{sp|P32187|EPD_CLUHA; Ependymin OS=Clupea harengus GN=epd PE=2 SV=1}	{mze:101471927; - - - - -}	{NA}	{GO:0007160; cell-matrix adhesion; biological_process GO:0005576; NA GO:0005509; calcium ion binding; molecular_function}	{NA}	{PF00811:Ependymin}	127383	99592	88315	4866.57	4292.68	4671.01	19037	22392.7	16500.6	36718	28434	40208	9	transcript_HQ_E1_1_transcript13422/f2p0/1683	transcript_HQ_E1_1_transcript13583/f8p0/1649	transcript_HQ_E1_1_transcript20387/f8p0/1209	transcript_HQ_E2_1_transcript29069/f70p0/788	transcript_HQ_E2_1_transcript31055/f4p0/663	transcript_HQ_E3_1_transcript18484/f3p0/802	transcript_HQ_E3_1_transcript21648/f3p0/758	transcript_HQ_E3_1_transcript22136/f2p0/747	transcript_HQ_P2_transcript17146/f3p0/1670
{XP_015753098.1; PREDICTED: microfibril-associated glycoprotein 4-like isoform X2 [Acropora digitifera]}	{sp|Q8R1Q3|ANGL7_MOUSE; Angiopoietin-related protein 7 OS=Mus musculus GN=Angptl7 PE=2 SV=1}	{adf:107332859; - - - - -}	{Hs10863949; KOG2579 Ficolin and related extracellular proteins R General function prediction only ;}	{NA}	{XM_015906614.1; PREDICTED: Acropora digitifera uncharacterized LOC107341205 (LOC107341205), mRNA}	{NA}	3396.18	2694.18	2493.63	17	16	18	99	65	83	0	0	0	3	transcript_HQ_E1_1_transcript13923/f2p0/1662	transcript_HQ_E3_1_transcript14129/f3p0/1129	transcript_HQ_E3_1_transcript15545/f20p0/1047
{XP_015775005.1; PREDICTED: uncharacterized protein LOC107353192 [Acropora digitifera]}	{NA}	{adf:107353192; - - - - -}	{NA}	{GO:0016021; integral to membrane; cellular_component}	{NA}	{PF09815:XK-related protein}	3159.99	2460	2148	219	164	223	362	687	319	0	2	1	5	transcript_HQ_E1_1_transcript14296/f2p0/1618	transcript_HQ_E1_1_transcript15879/f4p0/1515	transcript_HQ_E3_1_transcript3145/f2p0/2009	transcript_HQ_E3_1_transcript4816/f4p0/1773	transcript_HQ_E3_1_transcript4907/f4p0/1782
{XP_015753740.1; PREDICTED: RNA-directed DNA polymerase from mobile element jockey-like [Acropora digitifera]}	{sp|Q9NBX4|RTXE_DROME; Probable RNA-directed DNA polymerase from transposon X-element OS=Drosophila melanogaster GN=X-element\ORF2 PE=3 SV=1}	{adf:107333438; - - - - -}	{CE26287; KOG1075 FOG: Reverse transcriptase R General function prediction only ;}	{NA}	{XM_015896512.1; PREDICTED: Acropora digitifera uncharacterized LOC107331854 (LOC107331854), mRNA}	{NA}	3173.05	2513.3	2209.12	13	10	15	130	127	94	8	13	20	8	transcript_HQ_E1_1_transcript14508/f2p0/1621	transcript_HQ_E3_1_transcript1251/f3p0/2446	transcript_HQ_E3_1_transcript12690/f2p0/1199	transcript_HQ_E3_1_transcript1606/f2p0/2258	transcript_HQ_E3_1_transcript19114/f4p0/881	transcript_HQ_E3_1_transcript2225/f2p0/2182	transcript_HQ_E3_1_transcript7218/f2p0/1571	transcript_HQ_E3_1_transcript8288/f2p0/1481
{XP_015766725.1; PREDICTED: N-glycosylase/DNA lyase-like [Acropora digitifera]}	{sp|O08760|OGG1_MOUSE; N-glycosylase/DNA lyase OS=Mus musculus GN=Ogg1 PE=2 SV=2}	{sko:100378570; K03660 OGG1 N-glycosylase/DNA lyase [EC:3.2.2.- 4.2.99.18] 3.2.2.-,4.2.99.18 ko03410; Genetic Information Processing; Replication and repair; Base excision repair}	{Hs4505495; KOG2875 8-oxoguanine DNA glycosylase L Replication, recombination and repair ;}	{GO:0006289; nucleotide-excision repair; biological_process GO:0006284; base-excision repair; biological_process GO:0008534; oxidized purine base lesion DNA N-glycosylase activity; molecular_function GO:0003677; DNA binding; molecular_function GO:0003684; damaged DNA binding; molecular_function}	{NA}	{PF00730:HhH-GPD superfamily base excision DNA repair protein PF07934:8-oxoguanine DNA glycosylase, N-terminal domain PF00633:Helix-hairpin-helix motif}	1276	1101	974	192	147	209	213	343	197	0	1	0	2	transcript_HQ_E1_1_transcript14990/f6p0/1576	transcript_HQ_E3_1_transcript9499/f7p0/1395
{XP_001628983.1; predicted protein [Nematostella vectensis]}	{sp|A8QZJ5|MCTX1_MILDI; Millepora cytotoxin-1 OS=Millepora dichotoma PE=1 SV=1}	{xtr:105945136; - - - - -}	{NA}	{NA}	{NA}	{NA}	3474	2898	2358	67.01	50	45	324	456	297	600.58	410.92	605.3	3	transcript_HQ_E1_1_transcript15093/f2p0/1569	transcript_HQ_E2_1_transcript23051/f2p0/1253	transcript_HQ_E3_1_transcript18924/f9p0/891
{KXJ29101.1; Beta-ureidopropionase [Exaiptasia pallida]}	{sp|Q9UBR1|BUP1_HUMAN; Beta-ureidopropionase OS=Homo sapiens GN=UPB1 PE=1 SV=1}	{cfr:102520732; K01431 UPB1, pydC beta-ureidopropionase 3.5.1.6 ko00240; Metabolism; Nucleotide metabolism; Pyrimidine metabolism | ko00410; Metabolism; Metabolism of other amino acids; beta-Alanine metabolism | ko00770; Metabolism; Metabolism of cofactors and vitamins; Pantothenate and CoA biosynthesis | ko00983; Metabolism; Xenobiotics biodegradation and metabolism; Drug metabolism - other enzymes}	{Hs7706509; KOG0808 Carbon-nitrogen hydrolase E Amino acid transport and metabolism ;}	{GO:0016810; hydrolase activity, acting on carbon-nitrogen (but not peptide) bonds; molecular_function GO:0006807; nitrogen compound metabolic process; biological_process}	{XM_015895401.1; PREDICTED: Acropora digitifera beta-ureidopropionase-like (LOC107330851), partial mRNA}	{PF00795:Carbon-nitrogen hydrolase}	2985.99	2593	2121	549	520	531	395	615	333	32	38	46	4	transcript_HQ_E1_1_transcript15786/f6p0/1536	transcript_HQ_E3_1_transcript5729/f19p0/1679	transcript_HQ_E3_1_transcript7369/f2p0/1572	transcript_HQ_E3_1_transcript9747/f12p0/1378
{XP_015777956.1; PREDICTED: myocilin-like [Acropora digitifera]}	{sp|Q68BL8|OLM2B_HUMAN; Olfactomedin-like protein 2B OS=Homo sapiens GN=OLFML2B PE=2 SV=2}	{adf:107344323; - - - - -}	{Hs17446288; KOG3545 Olfactomedin and related extracellular matrix glycoproteins W Extracellular structures ;}	{NA}	{NA}	{NA}	1538	1269	1125	0.68	5.88	1.88	156	266	152	0	2	1	3	transcript_HQ_E1_1_transcript15854/f2p0/1521	transcript_HQ_E3_1_transcript10912/f2p0/1298	transcript_HQ_E3_1_transcript11154/f5p0/1295
{XP_015760372.1; PREDICTED: tetraspanin-13-like [Acropora digitifera]}	{sp|Q7ZWW7|TS31B_XENLA; Tetraspanin-31-B OS=Xenopus laevis GN=tspan31-b PE=2 SV=1}	{nve:NEMVE_v1g161973; K17356 TSPAN13_31 tetraspanin-13/31 - -}	{7301521; KOG3882 Tetraspanin family integral membrane protein R General function prediction only ;}	{GO:0016021; integral to membrane; cellular_component}	{NA}	{PF00335:Tetraspanin family}	1285	1004	873	26.41	30.54	26.76	82.86	206.15	107.98	0	0	0	2	transcript_HQ_E1_1_transcript16432/f2p0/1475	transcript_HQ_E3_1_transcript3529/f3p0/1934
{XP_015756628.1; PREDICTED: ectonucleoside triphosphate diphosphohydrolase 1-like [Acropora digitifera]}	{sp|P49961|ENTP1_HUMAN; Ectonucleoside triphosphate diphosphohydrolase 1 OS=Homo sapiens GN=ENTPD1 PE=1 SV=1}	{adf:107336082; K01510 ENTPD1_3_8, CD39 apyrase 3.6.1.5 ko00230; Metabolism; Nucleotide metabolism; Purine metabolism | ko00240; Metabolism; Nucleotide metabolism; Pyrimidine metabolism | ko05169; Human Diseases; Infectious diseases: Viral; Epstein-Barr virus infection}	{Hs21361569; KOG1386 Nucleoside phosphatase F Nucleotide transport and metabolism ;}	{GO:0016787; hydrolase activity; molecular_function}	{NA}	{PF01150:GDA1/CD39 (nucleoside phosphatase) family}	11317	9110	7839.01	176	151	163	113	161	99	0	4	2	5	transcript_HQ_E1_1_transcript16695/f2p0/1470	transcript_HQ_E3_1_transcript2814/f2p0/2077	transcript_HQ_E3_1_transcript2846/f2p0/2135	transcript_HQ_E3_1_transcript3432/f2p0/1977	transcript_HQ_E3_1_transcript4406/f2p0/1838
{XP_015769516.1; PREDICTED: serum paraoxonase/arylesterase 1-like [Acropora digitifera]}	{sp|P52430|PON1_MOUSE; Serum paraoxonase/arylesterase 1 OS=Mus musculus GN=Pon1 PE=1 SV=2}	{bfo:BRAFLDRAFT_260864; K01045 PON arylesterase / paraoxonase [EC:3.1.1.2 3.1.8.1] 3.1.1.2,3.1.8.1 ko00627; Metabolism; Xenobiotics biodegradation and metabolism; Aminobenzoate degradation | ko00363; Metabolism; Xenobiotics biodegradation and metabolism; Bisphenol degradation}	{NA}	{GO:0004064; arylesterase activity; molecular_function}	{NA}	{PF01731:Arylesterase}	4090.63	3446.88	2921.53	331	251	347	401	392	306	0	0	0	3	transcript_HQ_E1_1_transcript16835/f5p0/1457	transcript_HQ_E3_1_transcript356/f3p0/3002	transcript_HQ_E3_1_transcript988/f2p0/2569
{XP_015754800.1; PREDICTED: homeobox protein BarH-like 2 isoform X2 [Acropora digitifera]}	{sp|Q91770|NOT2_XENLA; Homeobox protein not2 OS=Xenopus laevis GN=not2 PE=2 SV=1}	{adf:107334387; - - - - -}	{CE06909; KOG0488 Transcription factor BarH and related HOX domain proteins R General function prediction only ;}	{GO:0006355; regulation of transcription, DNA-dependent; biological_process GO:0003677; DNA binding; molecular_function}	{NA}	{PF13411:MerR HTH family regulatory protein PF00046:Homeobox domain PF05920:Homeobox KN domain}	345	250	225	50	42	38	51	79	53	50	29	36	3	transcript_HQ_E1_1_transcript16910/f2p0/1458	transcript_HQ_E2_1_transcript20642/f2p0/1321	transcript_HQ_E3_1_transcript15061/f3p0/1091
{XP_015774022.1; PREDICTED: uncharacterized protein LOC107352201 [Acropora digitifera]}	{NA}	{NA}	{NA}	{NA}	{NA}	{NA}	5145.03	4162	3533.36	328.59	292.45	266.97	284.87	356	205	1185.89	926.25	1305.12	15	transcript_HQ_E1_1_transcript17001/f2p0/1445	transcript_HQ_E2_1_transcript12941/f2p0/1763	transcript_HQ_E2_1_transcript5477/f2p0/2349	transcript_HQ_E3_1_transcript13009/f3p0/1196	transcript_HQ_E3_1_transcript13444/f2p0/1166	transcript_HQ_E3_1_transcript17525/f2p0/959	transcript_HQ_E3_1_transcript17656/f2p0/963	transcript_HQ_E3_1_transcript18974/f2p0/888	transcript_HQ_E3_1_transcript19664/f4p0/868	transcript_HQ_E3_1_transcript20184/f2p0/836	transcript_HQ_E3_1_transcript26405/f2p0/278	transcript_HQ_E3_1_transcript3275/f2p0/2003	transcript_HQ_E3_1_transcript7681/f5p0/1484	transcript_HQ_E3_1_transcript8518/f2p0/1475	transcript_LQ_E3_1_transcript15335/f2p0/1256
{XP_015776165.1; PREDICTED: octopamine receptor-like [Acropora digitifera]}	{sp|P30543|AA2AR_RAT; Adenosine receptor A2a OS=Rattus norvegicus GN=Adora2a PE=1 SV=2}	{nve:NEMVE_v1g207495; - - - - -}	{Hs5921992; KOG3656 FOG: 7 transmembrane receptor R General function prediction only ;}	{GO:0004930; G-protein coupled receptor activity; molecular_function GO:0055085; transmembrane transport; biological_process GO:0016021; integral to membrane; cellular_component GO:0007186; G-protein coupled receptor protein signaling pathway; biological_process}	{NA}	{PF00001:7 transmembrane receptor (rhodopsin family) PF03600:Citrate transporter}	988	853.99	702	144	126	129	167	210	130	216	174	262	3	transcript_HQ_E1_1_transcript17221/f2p0/1448	transcript_HQ_E2_1_transcript16846/f3p0/1551	transcript_HQ_E3_1_transcript1570/f5p0/2353
{XP_015748120.1; PREDICTED: solute carrier family 28 member 3-like isoform X2 [Acropora digitifera]}	{sp|Q9UA35|S28A3_EPTST; Solute carrier family 28 member 3 OS=Eptatretus stoutii GN=SLC28A3 PE=2 SV=1}	{nve:NEMVE_v1g135437; K11536 SLC28A pyrimidine nucleoside transport protein - -}	{Hs11545853; KOG3747 Concentrative Na+-nucleoside cotransporter CNT1/CNT2 FP Nucleotide transport and metabolism ; Inorganic ion transport and metabolism ;}	{NA}	{CP014766.1; Pontibacter akesuensis strain AKS 1T, complete genome}	{NA}	2951	2419.03	2068	191.17	156.12	187.7	173.36	107.03	159.57	0	3	2	2	transcript_HQ_E1_1_transcript17471/f2p0/1447	transcript_HQ_E3_1_transcript189/f2p0/3233
{XP_015762458.1; PREDICTED: SRR1-like protein [Acropora digitifera]}	{sp|Q8K2M3|SRR1L_MOUSE; SRR1-like protein OS=Mus musculus GN=Srrd PE=2 SV=4}	{nve:NEMVE_v1g202639; - - - - -}	{Hs18593894; KOG3131 Uncharacterized conserved protein S Function unknown ;}	{NA}	{NA}	{NA}	259	228	149	29	28	26	39	43	47	0	0	0	3	transcript_HQ_E1_1_transcript17472/f2p0/1426	transcript_HQ_E3_1_transcript11147/f2p0/1299	transcript_HQ_E3_1_transcript11745/f2p0/1257
{XP_015779733.1; PREDICTED: transmembrane protein 246-like [Acropora digitifera]}	{sp|Q5R868|TM246_PONAB; Transmembrane protein 246 OS=Pongo abelii GN=TMEM246 PE=2 SV=1}	{adf:107339969; - - - - -}	{NA}	{GO:0016758; transferase activity, transferring hexosyl groups; molecular_function GO:0005975; carbohydrate metabolic process; biological_process GO:0016020; membrane; cellular_component}	{NA}	{PF04666:N-Acetylglucosaminyltransferase-IV (GnT-IV) conserved region}	419	333	292	46	36	36	38	43	33	1	0	0	2	transcript_HQ_E1_1_transcript17744/f2p0/1400	transcript_HQ_E3_1_transcript10187/f3p0/1367
{XP_015775778.1; PREDICTED: acyl-coenzyme A thioesterase 13-like [Acropora digitifera]}	{sp|Q9NPJ3|ACO13_HUMAN; Acyl-coenzyme A thioesterase 13 OS=Homo sapiens GN=ACOT13 PE=1 SV=1}	{shr:100930490; K17362 ACOT13 acyl-coenzyme A thioesterase 13 3.1.2.- -}	{Hs8923812; KOG3328 HGG motif-containing thioesterase R General function prediction only ;}	{NA}	{NA}	{NA}	1659	1412	1133	200	155	194	291	442	281	0	0	0	2	transcript_HQ_E1_1_transcript18617/f3p0/1326	transcript_HQ_E3_1_transcript18849/f13p0/887
{XP_015766615.1; PREDICTED: secreted frizzled-related protein 3-like [Acropora digitifera]}	{sp|Q9IA95|SFRP3_CHICK; Secreted frizzled-related protein 3 OS=Gallus gallus GN=FRZB PE=2 SV=1}	{adf:107345423; - - - - -}	{Hs4503789; KOG3577 Smoothened and related G-protein-coupled receptors T Signal transduction mechanisms ;}	{GO:0005515; protein binding; molecular_function}	{NA}	{PF01392:Fz domain}	7374	6066	5257	53	51	51	194	263	151	1292	1068	1397	3	transcript_HQ_E1_1_transcript18918/f2p0/1313	transcript_HQ_E2_1_transcript22512/f3p0/1259	transcript_HQ_E3_1_transcript5774/f91p0/1483
{XP_015758454.1; PREDICTED: lymphocyte antigen 6 complex locus protein G6d-like isoform X2 [Acropora digitifera]}	{NA}	{adf:107337739; - - - - -}	{NA}	{GO:0007411; axon guidance; biological_process}	{NA}	{PF15957:Commissureless}	24794	19706	17166	2899	2544	2995	314	474	228	461.04	370.56	483.18	5	transcript_HQ_E1_1_transcript19048/f2p0/1310	transcript_HQ_E2_1_transcript30381/f14p0/766	transcript_HQ_E3_1_transcript13715/f2p0/1159	transcript_HQ_P2_transcript20214/f7p0/718	transcript_HQ_P2_transcript20331/f4p0/668
{KXJ29524.1; Pancreatic secretory granule membrane major glycoprotein GP2 [Exaiptasia pallida]}	{sp|P25291|GP2_CANLF; Pancreatic secretory granule membrane major glycoprotein GP2 OS=Canis lupus familiaris GN=GP2 PE=1 SV=1}	{adf:107337097; - - - - -}	{NA}	{NA}	{NA}	{NA}	485	381	335	34	38	45	87	144	56	0	0	0	3	transcript_HQ_E1_1_transcript19063/f5p0/1304	transcript_HQ_E3_1_transcript19125/f2p0/884	transcript_HQ_E3_1_transcript21204/f2p0/780
{XP_015752567.1; PREDICTED: protein Wnt-7-like [Acropora digitifera]}	{sp|Q3L254|WNT7B_CHICK; Protein Wnt-7b OS=Gallus gallus GN=WNT7B PE=2 SV=1}	{adf:107332354; K00572 WNT7 wingless-type MMTV integration site family, member 7 - ko04310; Environmental Information Processing; Signal transduction; Wnt signaling pathway | ko04390; Environmental Information Processing; Signal transduction; Hippo signaling pathway | ko04150; Environmental Information Processing; Signal transduction; mTOR signaling pathway | ko04550; Cellular Processes; Cellular community - eukaryotes; Signaling pathways regulating pluripotency of stem cells | ko04916; Organismal Systems; Endocrine system; Melanogenesis | ko05200; Human Diseases; Cancers: Overview; Pathways in cancer | ko05205; Human Diseases; Cancers: Overview; Proteoglycans in cancer | ko05217; Human Diseases; Cancers: Specific types; Basal cell carcinoma | ko05224; Human Diseases; Cancers: Specific types; Breast cancer | ko05166; Human Diseases; Infectious diseases: Viral; HTLV-I infection}	{Hs17505193; KOG3913 Wnt family of developmental regulators T Signal transduction mechanisms ;}	{GO:0005102; receptor binding; molecular_function GO:0016055; Wnt receptor signaling pathway; biological_process GO:0007275; multicellular organismal development; biological_process GO:0005576; NA}	{NA}	{PF00110:wnt family}	875	820	673	171	152	182	198	235	184	0	0	0	2	transcript_HQ_E1_1_transcript19167/f2p0/1287	transcript_HQ_E3_1_transcript10692/f6p0/1309
{XP_015773230.1; PREDICTED: suppressor of tumorigenicity 14 protein-like isoform X4 [Acropora digitifera]}	{sp|Q6GPI1|CTRB2_HUMAN; Chymotrypsinogen B2 OS=Homo sapiens GN=CTRB2 PE=2 SV=2}	{adf:107331799; - - - - -}	{Hs18586465; KOG3627 Trypsin E Amino acid transport and metabolism ;}	{GO:0004252; serine-type endopeptidase activity; molecular_function GO:0006508; proteolysis; biological_process}	{NA}	{PF00089:Trypsin}	10333.6	8319.86	7125.25	1375	1288	1332	778	899	675	0	0	0	5	transcript_HQ_E1_1_transcript20847/f2p0/1170	transcript_HQ_E1_1_transcript21273/f2p0/1145	transcript_HQ_E3_1_transcript10226/f2p0/1350	transcript_HQ_E3_1_transcript12357/f34p0/1197	transcript_HQ_E3_1_transcript14552/f9p0/1057
{XP_015765739.1; PREDICTED: retinol dehydrogenase 8-like isoform X3 [Acropora digitifera]}	{sp|Q9NYR8|RDH8_HUMAN; Retinol dehydrogenase 8 OS=Homo sapiens GN=RDH8 PE=1 SV=1}	{adf:107344565; - - - - -}	{Hs7657478; KOG1205 Predicted dehydrogenase Q Secondary metabolites biosynthesis, transport and catabolism ;}	{GO:0016491; oxidoreductase activity; molecular_function GO:0055114; oxidation-reduction process; biological_process}	{NA}	{PF12242:NAD(P)H binding domain of trans-2-enoyl-CoA reductase}	10333	8405	7089	0	0	0	778	824	673	0	1	1	5	transcript_HQ_E1_1_transcript21085/f13p0/1133	transcript_HQ_E3_1_transcript15346/f25p0/1020	transcript_HQ_E3_1_transcript5932/f2p0/1682	transcript_HQ_E3_1_transcript6085/f2p0/1666	transcript_HQ_E3_1_transcript7914/f2p0/1510
{XP_015757244.1; PREDICTED: guanidinoacetate N-methyltransferase A-like isoform X1 [Acropora digitifera]}	{sp|Q7ZXG7|GAMTA_XENLA; Guanidinoacetate N-methyltransferase A OS=Xenopus laevis GN=gamt-a PE=2 SV=1}	{adf:107336691; K00542 GAMT guanidinoacetate N-methyltransferase 2.1.1.2 ko00260; Metabolism; Amino acid metabolism; Glycine, serine and threonine metabolism | ko00330; Metabolism; Amino acid metabolism; Arginine and proline metabolism}	{Hs4503909; KOG1709 Guanidinoacetate methyltransferase and related proteins E Amino acid transport and metabolism ;}	{GO:0008168; methyltransferase activity; molecular_function GO:0008152; NA}	{NA}	{PF05175:Methyltransferase small domain PF08241:Methyltransferase domain}	2475	1961	1746	412	371	414	276	300	219	228	168	274	3	transcript_HQ_E1_1_transcript21646/f5p0/1137	transcript_HQ_E2_1_transcript16690/f2p0/1557	transcript_HQ_E3_1_transcript8923/f13p0/1447
{XP_001635911.1; predicted protein [Nematostella vectensis]}	{sp|Q9JLL0|CRIM1_MOUSE; Cysteine-rich motor neuron 1 protein OS=Mus musculus GN=Crim1 PE=2 SV=2}	{adf:107337097; - - - - -}	{Hs10092639; KOG1216 von Willebrand factor and related coagulation proteins WV Extracellular structures ; Defense mechanisms ;}	{GO:0005515; protein binding; molecular_function}	{NA}	{PF00093:von Willebrand factor type C domain}	564	466	364	11	13	16	116	166	96	0	0	0	3	transcript_HQ_E1_1_transcript21737/f2p0/1102	transcript_HQ_E3_1_transcript10139/f3p0/1361	transcript_HQ_E3_1_transcript11000/f3p0/1306
{XP_015766947.1; PREDICTED: dehydrogenase/reductase SDR family member 4-like [Acropora digitifera]}	{sp|Q9GKX2|DHRS4_RABIT; Dehydrogenase/reductase SDR family member 4 (Fragment) OS=Oryctolagus cuniculus GN=DHRS4 PE=1 SV=1}	{dpx:DAPPUDRAFT_310758; K11147 DHRS4 dehydrogenase/reductase SDR family member 4 1.1.-.- ko00830; Metabolism; Metabolism of cofactors and vitamins; Retinol metabolism | ko04146; Cellular Processes; Transport and catabolism; Peroxisome}	{7295487; KOG0725 Reductases with broad range of substrate specificities R General function prediction only ;}	{NA}	{NA}	{NA}	3199.09	2692.07	2184.89	403	330	387	271	284	225	709	570	834	5	transcript_HQ_E1_1_transcript22336/f6p0/1051	transcript_HQ_E2_1_transcript17816/f5p0/1516	transcript_HQ_E3_1_transcript12683/f6p0/1196	transcript_HQ_E3_1_transcript13954/f2p0/1162	transcript_HQ_E3_1_transcript6024/f2p0/1671
{KXJ15651.1; Collagen triple helix repeat-containing protein 1 [Exaiptasia pallida]}	{sp|Q9D1D6|CTHR1_MOUSE; Collagen triple helix repeat-containing protein 1 OS=Mus musculus GN=Cthrc1 PE=2 SV=2}	{adf:107332882; - - - - -}	{NA}	{NA}	{NA}	{NA}	14284	11672	9995.98	2411	2034	2318	338	387	258	2	1	4	9	transcript_HQ_E1_1_transcript22514/f3p0/1030	transcript_HQ_E3_1_transcript15108/f5p0/1079	transcript_HQ_E3_1_transcript15971/f3p0/1034	transcript_HQ_E3_1_transcript17739/f3p0/1008	transcript_HQ_E3_1_transcript20520/f38p0/732	transcript_HQ_E3_1_transcript20533/f3p0/867	transcript_HQ_E3_1_transcript24185/f2p0/620	transcript_HQ_P2_transcript19517/f2p0/1061	transcript_HQ_P2_transcript19587/f5p0/1033
{XP_015776618.1; PREDICTED: FK506-binding protein 2-like [Acropora digitifera]}	{sp|Q9NWM8|FKB14_HUMAN; Peptidyl-prolyl cis-trans isomerase FKBP14 OS=Homo sapiens GN=FKBP14 PE=1 SV=1}	{nve:NEMVE_v1g162983; - - - - -}	{7291296; KOG0549 FKBP-type peptidyl-prolyl cis-trans isomerase O Posttranslational modification, protein turnover, chaperones ;}	{GO:0007165; signal transduction; biological_process GO:0005509; calcium ion binding; molecular_function GO:0005578; proteinaceous extracellular matrix; cellular_component}	{NA}	{PF13202:EF hand PF00036:EF hand PF13833:EF-hand domain pair PF13405:EF-hand domain PF13499:EF-hand domain pair PF10591:Secreted protein acidic and rich in cysteine Ca binding region}	4014	3229	2826	261	229	239	415	600	367	363	326	445	3	transcript_HQ_E1_1_transcript22637/f7p0/1023	transcript_HQ_E2_1_transcript31297/f2p0/582	transcript_HQ_E3_1_transcript15349/f34p0/950
{XP_015774795.1; PREDICTED: 15-hydroxyprostaglandin dehydrogenase [NAD(+)]-like [Acropora digitifera]}	{sp|Q3T0C2|PGDH_BOVIN; 15-hydroxyprostaglandin dehydrogenase [NAD(+)] OS=Bos taurus GN=HPGD PE=2 SV=1}	{tad:TRIADDRAFT_55815; - - - - -}	{Hs4504479; KOG4169 15-hydroxyprostaglandin dehydrogenase and related dehydrogenases IR Lipid transport and metabolism ; General function prediction only ;}	{NA}	{NA}	{NA}	270	214	186	0	0	5.8	14.1	14.73	5.36	0	0	0	2	transcript_HQ_E1_1_transcript22766/f2p0/1010	transcript_HQ_E3_1_transcript6210/f3p0/1650
{XP_015777220.1; PREDICTED: uncharacterized protein LOC107355203 [Acropora digitifera]}	{NA}	{NA}	{NA}	{NA}	{NA}	{NA}	4089	3426	2873	51	44	59	234	343	183	0	0	0	3	transcript_HQ_E1_1_transcript23253/f5p0/914	transcript_HQ_E3_1_transcript10917/f98p0/1263	transcript_HQ_E3_1_transcript20364/f2p0/819
{XP_015753102.1; PREDICTED: uncharacterized protein LOC107332862 [Acropora digitifera]}	{NA}	{adf:107332862; - - - - -}	{NA}	{GO:0005509; calcium ion binding; molecular_function GO:0006355; regulation of transcription, DNA-dependent; biological_process GO:0003677; DNA binding; molecular_function GO:0007160; cell-matrix adhesion; biological_process GO:0005576; NA}	{NA}	{PF05847:Nucleopolyhedrovirus late expression factor 3 (LEF-3) PF00811:Ependymin}	2771	2130	1833	272	282	271	342	350	328	0	0	0	2	transcript_HQ_E1_1_transcript23272/f2p0/940	transcript_HQ_E3_1_transcript16790/f22p0/899
{XP_015760281.1; PREDICTED: uromodulin-like isoform X1 [Acropora digitifera]}	{sp|P55259|GP2_HUMAN; Pancreatic secretory granule membrane major glycoprotein GP2 OS=Homo sapiens GN=GP2 PE=2 SV=3}	{adf:107336941; - - - - -}	{NA}	{NA}	{NA}	{NA}	24884.2	20610.1	17766.4	372	286	349	430	503	384	7	7	10	3	transcript_HQ_E1_1_transcript23629/f3p0/900	transcript_HQ_E3_1_transcript10568/f4p0/1328	transcript_HQ_E3_1_transcript10739/f34p0/1299
{XP_015764407.1; PREDICTED: uncharacterized protein LOC107343357 [Acropora digitifera]}	{NA}	{NA}	{NA}	{GO:0005515; protein binding; molecular_function}	{NA}	{PF00093:von Willebrand factor type C domain}	2618.97	2306.59	1781.53	143	138	119	82	109	45	134	123	137	5	transcript_HQ_E1_1_transcript23684/f2p0/882	transcript_HQ_E2_1_transcript27463/f2p0/1010	transcript_HQ_E3_1_transcript16337/f3p0/1016	transcript_HQ_E3_1_transcript18117/f2p0/928	transcript_HQ_E3_1_transcript19415/f7p0/852
{XP_015767046.1; PREDICTED: uncharacterized protein LOC107345810 [Acropora digitifera]}	{NA}	{NA}	{NA}	{NA}	{NA}	{NA}	1594	1370	1185	17	19	20	168	146	126	554	366	600	3	transcript_HQ_E1_1_transcript23753/f4p0/878	transcript_HQ_E2_1_transcript28194/f3p0/967	transcript_LQ_E3_1_transcript16077/f2p0/1004
{XP_015755234.1; PREDICTED: uncharacterized protein LOC107334774 isoform X1 [Acropora digitifera]}	{NA}	{adf:107334774; - - - - -}	{NA}	{GO:0006955; immune response; biological_process GO:0016020; membrane; cellular_component GO:0005164; tumor necrosis factor receptor binding; molecular_function}	{NA}	{PF00229:TNF(Tumour Necrosis Factor) family }	2225	1845	1637	188	172	195	127	119	126	0	2	2	3	transcript_HQ_E1_1_transcript24147/f2p0/793	transcript_HQ_E3_1_transcript16293/f23p0/1008	transcript_HQ_E3_1_transcript16930/f3p0/989
{XP_015768679.1; PREDICTED: uncharacterized protein LOC107347291 [Acropora digitifera]}	{NA}	{adf:107337739; - - - - -}	{NA}	{NA}	{NA}	{NA}	19891	16184	13861	790	714	884	1669	2065	1368	3	3	1	3	transcript_HQ_E1_1_transcript24340/f2p0/762	transcript_HQ_E3_1_transcript20147/f18p0/829	transcript_HQ_P2_transcript20335/f3p0/668
{XP_015771641.1; PREDICTED: uncharacterized protein LOC107349956 [Acropora digitifera]}	{NA}	{NA}	{NA}	{NA}	{NA}	{NA}	17702	14220	12129	2137.98	1838.32	2050.49	1332.43	1716.11	1180.62	1	0	0	3	transcript_HQ_E1_1_transcript24582/f5p0/665	transcript_HQ_E3_1_transcript20434/f382p0/680	transcript_HQ_P2_transcript20294/f11p0/672
{XP_015752948.1; PREDICTED: myotubularin-related protein 5-like, partial [Acropora digitifera]}	{sp|Q6NTN5|MTMRD_XENLA; Myotubularin-related protein 13 OS=Xenopus laevis GN=sbf2 PE=2 SV=1}	{adf:107332716; K18061 SBF1_2, MTMR5_13 myotubularin-related protein 5/13 - -}	{Hs22061701; KOG1090 Predicted dual-specificity phosphatase R General function prediction only ;}	{NA}	{NA}	{NA}	1085	895	701	39	45	56	12	39	12	2	1	2	2	transcript_HQ_E1_1_transcript3310/f2p0/2780	transcript_HQ_E3_1_transcript24/f3p0/4347
{XP_015753887.1; PREDICTED: acyl-coenzyme A thioesterase 11-like [Acropora digitifera]}	{sp|Q8VHQ9|ACO11_MOUSE; Acyl-coenzyme A thioesterase 11 OS=Mus musculus GN=Acot11 PE=1 SV=1}	{adf:107333569; K12417 ACOT11 acyl-CoA thioesteraes 11 3.1.2.- -}	{Hs18640736; KOG2763 Acyl-CoA thioesterase I Lipid transport and metabolism ;}	{GO:0008289; lipid binding; molecular_function}	{NA}	{PF01852:START domain}	472	428	418	86	90	96	105	135	85	0	1	0	2	transcript_HQ_E1_1_transcript5347/f4p0/2452	transcript_HQ_E3_1_transcript661/f2p0/2734
{XP_015755868.1; PREDICTED: gamma-glutamyltranspeptidase 1-like isoform X2 [Acropora digitifera]}	{sp|P19440|GGT1_HUMAN; Gamma-glutamyltranspeptidase 1 OS=Homo sapiens GN=GGT1 PE=1 SV=2}	{adf:107335368; K18592 GGT1_5, CD224 gamma-glutamyltranspeptidase / glutathione hydrolase / leukotriene-C4 hydrolase [EC:2.3.2.2 3.4.19.13 3.4.19.14] 2.3.2.2,3.4.19.13,3.4.19.14 ko00590; Metabolism; Lipid metabolism; Arachidonic acid metabolism | ko00430; Metabolism; Metabolism of other amino acids; Taurine and hypotaurine metabolism | ko00460; Metabolism; Metabolism of other amino acids; Cyanoamino acid metabolism | ko00480; Metabolism; Metabolism of other amino acids; Glutathione metabolism}	{Hs4885271; KOG2410 Gamma-glutamyltransferase E Amino acid transport and metabolism ;}	{GO:0036374; NA GO:0006751; glutathione catabolic process; biological_process}	{NA}	{PF01019:Gamma-glutamyltranspeptidase}	502	469	368	103.03	74.8	76.01	111.07	156.94	97	0	0	2	2	transcript_HQ_E1_1_transcript5423/f4p0/2417	transcript_HQ_E3_1_transcript5928/f2p0/1677
{XP_015773162.1; PREDICTED: uncharacterized protein LOC107351390 isoform X1 [Acropora digitifera]}	{NA}	{adf:107334050; - - - - -}	{NA}	{NA}	{NA}	{NA}	5272	4240	3780	123	147	148	33	65	39	1459.03	1081.87	1520	7	transcript_HQ_E1_1_transcript6040/f2p0/2346	transcript_HQ_E2_1_transcript28397/f5p0/948	transcript_HQ_E3_1_transcript13362/f4p0/1155	transcript_HQ_E3_1_transcript13880/f2p0/1149	transcript_HQ_E3_1_transcript15088/f10p0/1050	transcript_HQ_E3_1_transcript15581/f2p0/1059	transcript_HQ_E3_1_transcript17552/f9p0/956
{XP_015773078.1; PREDICTED: uncharacterized protein LOC107351302 isoform X2 [Acropora digitifera]}	{sp|P82968|MCPI_MELCP; Four-domain proteases inhibitor OS=Melithaea caledonica PE=1 SV=1}	{hmg:100207915; - - - - -}	{CE25883; KOG3649 FOG: Kazal-type serine protease inhibitor domain R General function prediction only ;}	{GO:0005515; protein binding; molecular_function}	{NA}	{PF00050:Kazal-type serine protease inhibitor domain PF07648:Kazal-type serine protease inhibitor domain}	1006.38	880.94	672.17	98	85	92	127	204	107	1	0	0	2	transcript_HQ_E1_1_transcript6317/f2p0/2317	transcript_HQ_E3_1_transcript3395/f2p0/1978
{XP_015777215.1; PREDICTED: vesicular inhibitory amino acid transporter-like [Acropora digitifera]}	{sp|Q6DIV6|VIAAT_XENTR; Vesicular inhibitory amino acid transporter OS=Xenopus tropicalis GN=slc32a1 PE=2 SV=1}	{nve:NEMVE_v1g60758; K15015 SLC32A, VGAT solute carrier family 32 (vesicular inhibitory amino acid transporter) - ko04727; Organismal Systems; Nervous system; GABAergic synapse | ko04723; Organismal Systems; Nervous system; Retrograde endocannabinoid signaling | ko04721; Organismal Systems; Nervous system; Synaptic vesicle cycle | ko05032; Human Diseases; Substance dependence; Morphine addiction | ko05033; Human Diseases; Substance dependence; Nicotine addiction}	{7303217; KOG4303 Vesicular inhibitory amino acid transporter ET Amino acid transport and metabolism ; Signal transduction mechanisms ;}	{NA}	{XM_015925475.1; PREDICTED: Acropora digitifera uncharacterized LOC107358902 (LOC107358902), mRNA}	{NA}	362	278	224	6	6	8	55	73	48	0	0	0	3	transcript_HQ_E1_1_transcript7133/f3p0/2254	transcript_HQ_E3_1_transcript17463/f2p0/961	transcript_HQ_E3_1_transcript5350/f2p0/1727
{XP_015754085.1; PREDICTED: PRELI domain-containing protein 2-like [Acropora digitifera]}	{sp|Q8N945|PRLD2_HUMAN; PRELI domain-containing protein 2 OS=Homo sapiens GN=PRELID2 PE=2 SV=1}	{adf:107333749; - - - - -}	{NA}	{GO:0005622; intracellular; cellular_component GO:0006810; transport; biological_process}	{NA}	{PF02121:Phosphatidylinositol transfer protein}	8661.99	6991	6150.01	407.96	380.7	369.81	866.79	1245.73	767.32	1182.35	859.09	1325.39	6	transcript_HQ_E1_1_transcript7538/f8p0/2152	transcript_HQ_E2_1_transcript16212/f3p0/1584	transcript_HQ_E3_1_transcript14562/f3p0/1114	transcript_HQ_E3_1_transcript20209/f6p0/826	transcript_HQ_E3_1_transcript21071/f2p0/780	transcript_HQ_P2_transcript13057/f6p0/2178
{XP_001623803.1; predicted protein [Nematostella vectensis]}	{sp|Q9DBI0|TMPS6_MOUSE; Transmembrane protease serine 6 OS=Mus musculus GN=Tmprss6 PE=1 SV=4}	{nve:NEMVE_v1g236044; - - - - -}	{Hs4504877; KOG3627 Trypsin E Amino acid transport and metabolism ;}	{GO:0004252; serine-type endopeptidase activity; molecular_function GO:0006508; proteolysis; biological_process}	{NA}	{PF00089:Trypsin}	1514	1211	950	46	34	34	297	272	249	0	0	1	3	transcript_HQ_E1_1_transcript8742/f2p0/2001	transcript_HQ_E3_1_transcript12553/f9p0/1208	transcript_HQ_E3_1_transcript13048/f3p0/1191
{B7WFQ1.1; RecName: Full=Uncharacterized skeletal organic matrix protein 2; Short=Uncharacterized SOMP-2; Flags: Precursor [Acropora millepora]}	{sp|B7WFQ1|USOM2_ACRMI; Uncharacterized skeletal organic matrix protein 2 OS=Acropora millepora PE=1 SV=1}	{adf:107330753; - - - - -}	{NA}	{NA}	{NA}	{NA}	5101	4275	3637	238.99	229	215	115	154	91.99	563	467	689	7	transcript_HQ_E1_1_transcript8975/f3p0/2045	transcript_HQ_E2_1_transcript4860/f4p0/2424	transcript_HQ_E3_1_transcript3760/f2p0/1926	transcript_HQ_E3_1_transcript3901/f3p0/1906	transcript_HQ_E3_1_transcript652/f2p0/2741	transcript_HQ_P2_transcript15014/f2p0/1984	transcript_HQ_P2_transcript15367/f3p0/1913
{XP_015775747.1; PREDICTED: uncharacterized protein LOC107353870 [Acropora digitifera]}	{NA}	{adf:107353870; - - - - -}	{NA}	{NA}	{NA}	{NA}	1585	1292	1069	71	69	71	163	239	153	0	0	0	3	transcript_HQ_E1_1_transcript9276/f3p0/2013	transcript_HQ_E3_1_transcript3443/f3p0/1966	transcript_HQ_E3_1_transcript3459/f2p0/1951
{XP_001623650.1; predicted protein [Nematostella vectensis]}	{NA}	{NA}	{NA}	{GO:0005664; nuclear origin of replication recognition complex; cellular_component GO:0032040; small-subunit processome; cellular_component GO:0003677; DNA binding; molecular_function GO:0006260; DNA replication; biological_process GO:0004190; aspartic-type endopeptidase activity; molecular_function GO:0016593; Cdc73/Paf1 complex; cellular_component GO:0046873; metal ion transmembrane transporter activity; molecular_function GO:0030001; metal ion transport; biological_process GO:0055085; transmembrane transport; biological_process GO:0016021; integral to membrane; cellular_component GO:0006368; transcription elongation from RNA polymerase II promoter; biological_process GO:0016570; histone modification; biological_process GO:0016020; membrane; cellular_component GO:0016485; protein processing; biological_process}	{XM_015907612.1; PREDICTED: Acropora digitifera protein-L-isoaspartate(D-aspartate) O-methyltransferase-like (LOC107342124), mRNA}	{PF03985:Paf1 PF02535:ZIP Zinc transporter PF04147:Nop14-like family PF05460:Origin recognition complex subunit 6 (ORC6) PF01080:Presenilin}	8038	6439	5737	0	0	0	0	0	0	1899	1433.03	2119	2	transcript_HQ_E2_1_transcript10533/f2p0/1931	transcript_HQ_E3_1_transcript9259/f2p0/1421
{XP_015772517.1; PREDICTED: fatty acid synthase-like [Acropora digitifera]}	{sp|P12276|FAS_CHICK; Fatty acid synthase OS=Gallus gallus GN=FASN PE=1 SV=5}	{lcm:102352909; K00665 FASN fatty acid synthase, animal type 2.3.1.85 ko01212; Metabolism; Global and overview maps; Fatty acid metabolism | ko00061; Metabolism; Lipid metabolism; Fatty acid biosynthesis | ko04152; Environmental Information Processing; Signal transduction; AMPK signaling pathway | ko04910; Organismal Systems; Endocrine system; Insulin signaling pathway}	{HsM19923755; KOG1202 Animal-type fatty acid synthase and related proteins I Lipid transport and metabolism ;}	{GO:0009058; biosynthetic process; biological_process GO:0006629; lipid metabolic process; biological_process GO:0055114; oxidation-reduction process; biological_process GO:0016788; hydrolase activity, acting on ester bonds; molecular_function}	{XM_015917031.1; PREDICTED: Acropora digitifera fatty acid synthase-like (LOC107350794), mRNA}	{PF01764:Lipase (class 3) PF00975:Thioesterase domain PF00107:Zinc-binding dehydrogenase}	604	439	483	0	0	0	0	0	0	162	107	164	2	transcript_HQ_E2_1_transcript1337/f2p0/3177	transcript_HQ_E3_1_transcript4525/f2p0/1823
{D9IQ16.1; RecName: Full=Galaxin; Flags: Precursor [Acropora millepora]}	{sp|D9IQ16|GXN_ACRMI; Galaxin OS=Acropora millepora PE=1 SV=1}	{adf:107330980; - - - - -}	{NA}	{NA}	{HM163215.1; Acropora millepora galaxin mRNA, complete cds}	{NA}	25449	20887.2	17858.8	0	0	0	0	0	0	3994	3075	4438	4	transcript_HQ_E2_1_transcript13455/f31p0/1645	transcript_HQ_E2_1_transcript23163/f3p0/1245	transcript_HQ_E3_1_transcript10435/f2p0/1329	transcript_HQ_E3_1_transcript6229/f2p0/1657
{XP_001634710.1; predicted protein [Nematostella vectensis]}	{sp|Q6DK93|CNFN_XENTR; Cornifelin homolog OS=Xenopus tropicalis GN=cnfn PE=3 SV=1}	{xma:102229209; - - - - -}	{NA}	{NA}	{XM_015907027.1; PREDICTED: Acropora digitifera ribosome biogenesis protein TSR3 homolog (LOC107341585), mRNA}	{NA}	4857	3886	3535	0	0	0	0	0	0	158	105	197	3	transcript_HQ_E2_1_transcript13732/f2p0/1722	transcript_HQ_E3_1_transcript19859/f7p0/841	transcript_HQ_E3_1_transcript7595/f2p0/1536
{XP_015765242.1; PREDICTED: uncharacterized protein LOC107344142 [Acropora digitifera]}	{NA}	{NA}	{NA}	{NA}	{XM_015909756.1; PREDICTED: Acropora digitifera uncharacterized LOC107344142 (LOC107344142), mRNA}	{NA}	8327.51	6714.69	5741.81	0	0	0	0	0	0	1813	1412	2099	5	transcript_HQ_E2_1_transcript14617/f7p0/1672	transcript_HQ_E3_1_transcript12447/f2p0/1216	transcript_HQ_E3_1_transcript20552/f2p0/795	transcript_HQ_E3_1_transcript5437/f52p0/1560	transcript_HQ_E3_1_transcript7435/f7p0/1545
{XP_015757894.1; PREDICTED: uncharacterized protein LOC107337279 [Acropora digitifera]}	{NA}	{adf:107337279; - - - - -}	{NA}	{NA}	{XM_015902408.1; PREDICTED: Acropora digitifera uncharacterized LOC107337279 (LOC107337279), transcript variant X1, mRNA}	{NA}	1993	1596	1431.99	0	0	0	0	0	0	151	113	167	4	transcript_HQ_E2_1_transcript14885/f2p0/1690	transcript_HQ_E3_1_transcript1386/f2p0/2409	transcript_HQ_E3_1_transcript20148/f4p0/836	transcript_HQ_E3_1_transcript20295/f5p0/834
{XP_015758578.1; PREDICTED: uncharacterized protein LOC107337856 [Acropora digitifera]}	{NA}	{adf:107337856; - - - - -}	{NA}	{NA}	{XM_015903092.1; PREDICTED: Acropora digitifera uncharacterized LOC107337856 (LOC107337856), mRNA}	{NA}	4942.8	4091.18	3527.23	0	0	0	0	0	0	875	723	1029	15	transcript_HQ_E2_1_transcript15040/f2p0/1653	transcript_HQ_E2_1_transcript19476/f2p0/1417	transcript_HQ_E3_1_transcript11570/f3p0/1263	transcript_HQ_E3_1_transcript11886/f5p0/1277	transcript_HQ_E3_1_transcript11930/f4p0/1243	transcript_HQ_E3_1_transcript12054/f18p0/1235	transcript_HQ_E3_1_transcript18562/f2p0/928	transcript_HQ_E3_1_transcript2587/f5p0/2112	transcript_HQ_E3_1_transcript3081/f3p0/2025	transcript_HQ_E3_1_transcript3835/f2p0/1910	transcript_HQ_E3_1_transcript7408/f6p0/1569	transcript_HQ_E3_1_transcript8297/f10p0/1463	transcript_HQ_E3_1_transcript8335/f3p0/1486	transcript_HQ_E3_1_transcript8894/f2p0/1423	transcript_HQ_E3_1_transcript8919/f7p0/1441
{XP_015757904.1; PREDICTED: uncharacterized protein LOC107337291 [Acropora digitifera]}	{NA}	{adf:107337291; - - - - -}	{NA}	{NA}	{XM_015902418.1; PREDICTED: Acropora digitifera uncharacterized LOC107337291 (LOC107337291), mRNA}	{NA}	1440	1112	1045	0	0	0	0	0	0	272	201	254	4	transcript_HQ_E2_1_transcript15243/f2p0/1644	transcript_HQ_E3_1_transcript13622/f4p0/1186	transcript_HQ_E3_1_transcript14041/f5p0/1133	transcript_HQ_E3_1_transcript14820/f3p0/1115
{XP_015775419.1; PREDICTED: uncharacterized protein LOC107353600 isoform X1 [Acropora digitifera]}	{NA}	{hmg:101237440; - - - - -}	{NA}	{GO:0005544; calcium-dependent phospholipid binding; molecular_function GO:0005509; calcium ion binding; molecular_function GO:0003950; NAD+ ADP-ribosyltransferase activity; molecular_function}	{XM_015919937.1; PREDICTED: Acropora digitifera uncharacterized LOC107353600 (LOC107353600), transcript variant X3, mRNA}	{PF00191:Annexin PF00644:Poly(ADP-ribose) polymerase catalytic domain}	3450.8	3073.95	2526.07	0	0	0	0	0	0	753.19	574.53	948.51	3	transcript_HQ_E2_1_transcript1539/f2p0/3105	transcript_HQ_E3_1_transcript1219/f2p0/2444	transcript_HQ_E3_1_transcript1991/f3p0/2185
{XP_015771634.1; PREDICTED: sphingolipid delta(4)-desaturase DES1-like isoform X2 [Acropora digitifera]}	{sp|G5EC63|DEGS2_CAEEL; Putative sphingolipid delta(4)-desaturase/C4-monooxygenase OS=Caenorhabditis elegans GN=ttm-5 PE=3 SV=1}	{adf:107349940; K04712 DEGS sphingolipid Delta-4 desaturase 1.14.-.- ko00600; Metabolism; Lipid metabolism; Sphingolipid metabolism | ko04071; Environmental Information Processing; Signal transduction; Sphingolipid signaling pathway}	{7297049; KOG2987 Fatty acid desaturase I Lipid transport and metabolism ;}	{GO:0006629; lipid metabolic process; biological_process}	{XM_015916148.1; PREDICTED: Acropora digitifera sphingolipid delta(4)-desaturase DES1-like (LOC107349940), transcript variant X2, mRNA}	{PF00487:Fatty acid desaturase}	20577	17170	15014	0	0	0	0	0	0	2332	1824	2475	3	transcript_HQ_E2_1_transcript16073/f8p0/1515	transcript_HQ_E3_1_transcript5581/f15p0/1702	transcript_HQ_E3_1_transcript7193/f58p0/1537
{XP_015750998.1; PREDICTED: uncharacterized protein LOC107330978 [Acropora digitifera]}	{NA}	{adf:107330978; - - - - -}	{NA}	{NA}	{XM_015895512.1; PREDICTED: Acropora digitifera uncharacterized LOC107330978 (LOC107330978), mRNA}	{NA}	62014	49503	43862	0	0	0	0	0	0	1950.01	1523	2264	4	transcript_HQ_E2_1_transcript16684/f17p0/1547	transcript_HQ_E3_1_transcript10726/f2p0/1334	transcript_HQ_E3_1_transcript17477/f49p0/931	transcript_HQ_E3_1_transcript7517/f419p0/1316
{ACJ64662.1; hypothetical protein C007-E7 [Acropora millepora]}	{sp|Q92051|CAHZ_DANRE; Carbonic anhydrase OS=Danio rerio GN=cahz PE=1 SV=2}	{adf:107349406; K01672 CA carbonic anhydrase 4.2.1.1 ko00910; Metabolism; Energy metabolism; Nitrogen metabolism}	{Hs6912284; KOG0382 Carbonic anhydrase R General function prediction only ;}	{NA}	{EU863782.1; Acropora millepora hypothetical protein C007-E7 mRNA, complete cds}	{NA}	2010	1689.72	1439.15	0	0	0	0	0	0	298	205	238	2	transcript_HQ_E2_1_transcript17322/f2p0/1534	transcript_HQ_E3_1_transcript6232/f7p0/1648
{XP_015756903.1; PREDICTED: protein NLRC5-like [Acropora digitifera]}	{sp|Q8K3Z0|NOD2_MOUSE; Nucleotide-binding oligomerization domain-containing protein 2 OS=Mus musculus GN=Nod2 PE=1 SV=1}	{adf:107336335; - - - - -}	{Hs5174617; KOG4308 LRR-containing protein S Function unknown ;}	{GO:0005515; protein binding; molecular_function GO:0016887; ATPase activity; molecular_function GO:0005524; ATP binding; molecular_function}	{XM_015901417.1; PREDICTED: Acropora digitifera protein NLRC5-like (LOC107336335), mRNA}	{PF13855:Leucine rich repeat PF00560:Leucine Rich Repeat PF00004:ATPase family associated with various cellular activities (AAA) PF07728:AAA domain (dynein-related subfamily) PF13516:Leucine Rich repeat}	10912.1	8332.14	7413.48	0	0	0	0	0	0	2344.58	1869.16	2746.8	3	transcript_HQ_E2_1_transcript176/f2p0/4325	transcript_HQ_E2_1_transcript4126/f6p0/2516	transcript_HQ_E3_1_transcript34/f2p0/4081
{XP_015771376.1; PREDICTED: carbonic anhydrase 12-like [Acropora digitifera]}	{sp|O43570|CAH12_HUMAN; Carbonic anhydrase 12 OS=Homo sapiens GN=CA12 PE=1 SV=1}	{adf:107349406; K01672 CA carbonic anhydrase 4.2.1.1 ko00910; Metabolism; Energy metabolism; Nitrogen metabolism}	{Hs4502515; KOG0382 Carbonic anhydrase R General function prediction only ;}	{NA}	{XM_015915890.1; PREDICTED: Acropora digitifera carbonic anhydrase 12-like (LOC107349406), mRNA}	{NA}	7974.4	6692.45	6006.78	0	0	0	0	0	0	2501.46	2073	2770	3	transcript_HQ_E2_1_transcript17889/f10p0/1488	transcript_HQ_E3_1_transcript2833/f2p0/2057	transcript_HQ_E3_1_transcript3105/f37p0/1994
{XP_015757538.1; PREDICTED: collagen alpha-1(XXIII) chain-like [Acropora digitifera]}	{sp|Q63870|CO7A1_MOUSE; Collagen alpha-1(VII) chain OS=Mus musculus GN=Col7a1 PE=1 SV=3}	{adf:107336948; - - - - -}	{CE00246; KOG3544 Collagens (type IV and type XIII), and related proteins W Extracellular structures ;}	{GO:0005639; integral to nuclear inner membrane; cellular_component}	{XM_015902052.1; PREDICTED: Acropora digitifera collagen alpha-1(XXIII) chain-like (LOC107336948), mRNA}	{PF09402:Man1-Src1p-C-terminal domain}	1082	828	781	0	0	0	0	0	0	50	45	66	2	transcript_HQ_E2_1_transcript18034/f2p0/986	transcript_HQ_E3_1_transcript10192/f6p0/1342
{KXJ20057.1; Importin subunit alpha-9 [Exaiptasia pallida]}	{sp|F4KF65|IMPA9_ARATH; Importin subunit alpha-9 OS=Arabidopsis thaliana GN=IMPA9 PE=3 SV=1}	{obi:106878161; - - - - -}	{At5g03070; KOG0166 Karyopherin (importin) alpha U Intracellular trafficking, secretion, and vesicular transport ;}	{GO:0006606; protein import into nucleus; biological_process GO:0005737; cytoplasm; cellular_component GO:0005515; protein binding; molecular_function GO:0005634; nucleus; cellular_component GO:0008565; protein transporter activity; molecular_function}	{XM_015923845.1; PREDICTED: Acropora digitifera importin subunit alpha-9-like (LOC107357200), mRNA}	{PF01749:Importin beta binding domain PF00514:Armadillo/beta-catenin-like repeat PF11538:Snurportin1}	714.26	589.5	555.63	0	0	0	0	0	0	171.23	126.67	193.1	2	transcript_HQ_E2_1_transcript19030/f2p0/1451	transcript_HQ_E3_1_transcript3709/f10p0/1927
{KXJ29715.1; hypothetical protein AC249_AIPGENE20838 [Exaiptasia pallida]}	{NA}	{NA}	{NA}	{NA}	{XM_015925039.1; PREDICTED: Acropora digitifera E3 ubiquitin-protein ligase TRIM71-like (LOC107358437), mRNA}	{NA}	1017	853	727	0	0	0	0	0	0	166.79	131.14	202.56	2	transcript_HQ_E2_1_transcript19232/f3p0/1435	transcript_HQ_E3_1_transcript22243/f9p0/723
{XP_015777892.1; PREDICTED: group XV phospholipase A2-like [Acropora digitifera]}	{sp|Q8WMP9|PAG15_BOVIN; Group XV phospholipase A2 OS=Bos taurus GN=PLA2G15 PE=1 SV=1}	{nve:NEMVE_v1g192479; K06129 LYPLA3 lysophospholipase III 3.1.1.5 ko00564; Metabolism; Lipid metabolism; Glycerophospholipid metabolism | ko04142; Cellular Processes; Transport and catabolism; Lysosome}	{Hs6912484; KOG2369 Lecithin:cholesterol acyltransferase (LCAT)/Acyl-ceramide synthase I Lipid transport and metabolism ;}	{GO:0016787; hydrolase activity; molecular_function GO:0006629; lipid metabolic process; biological_process GO:0008374; O-acyltransferase activity; molecular_function}	{XM_015909378.1; PREDICTED: Acropora digitifera group XV phospholipase A2-like (LOC107343783), mRNA}	{PF02450:Lecithin:cholesterol acyltransferase PF06821:Serine hydrolase}	3194	2774	2307	0	0	0	0	0	0	307	235	353	2	transcript_HQ_E2_1_transcript19519/f4p0/1347	transcript_HQ_E3_1_transcript10281/f7p0/1325
{XP_015769015.1; PREDICTED: peripheral plasma membrane protein CASK-like [Acropora digitifera]}	{sp|O70589|CSKP_MOUSE; Peripheral plasma membrane protein CASK OS=Mus musculus GN=Cask PE=1 SV=2}	{xla:108708193; K06103 CASK calcium/calmodulin-dependent serine protein kinase 2.7.11.1 -}	{Hs4502567_1; KOG0033 Ca2+/calmodulin-dependent protein kinase, EF-Hand protein superfamily T Signal transduction mechanisms ;}	{GO:0006468; protein phosphorylation; biological_process GO:0005524; ATP binding; molecular_function GO:0004672; protein kinase activity; molecular_function}	{XM_015913529.1; PREDICTED: Acropora digitifera peripheral plasma membrane protein CASK-like (LOC107347566), mRNA}	{PF07714:Protein tyrosine kinase PF00069:Protein kinase domain}	450	361	358	0	0	0	0	0	0	1.1	2	0	2	transcript_HQ_E2_1_transcript20292/f2p0/1400	transcript_HQ_E3_1_transcript8495/f2p0/1472
{XP_001633831.1; predicted protein [Nematostella vectensis]}	{NA}	{nve:NEMVE_v1g242599; - - - - -}	{NA}	{NA}	{XM_015920625.1; PREDICTED: Acropora digitifera uncharacterized LOC107354189 (LOC107354189), mRNA}	{NA}	609	479	395	0	0	0	0	0	0	186	134	169	2	transcript_HQ_E2_1_transcript20335/f2p0/1384	transcript_HQ_E3_1_transcript7895/f2p0/1514
{XP_015776653.1; PREDICTED: protein NLRC5-like [Acropora digitifera]}	{sp|Q86WI3|NLRC5_HUMAN; Protein NLRC5 OS=Homo sapiens GN=NLRC5 PE=1 SV=3}	{adf:107336336; - - - - -}	{Hs22067216; KOG4308 LRR-containing protein S Function unknown ;}	{GO:0043531; ADP binding; molecular_function GO:0016887; ATPase activity; molecular_function GO:0005524; ATP binding; molecular_function}	{XM_015921167.1; PREDICTED: Acropora digitifera protein NLRC5-like (LOC107354685), mRNA}	{PF00931:NB-ARC domain PF00004:ATPase family associated with various cellular activities (AAA) PF07728:AAA domain (dynein-related subfamily) PF01695:IstB-like ATP binding protein}	2689.24	2184.8	1784.73	0	0	0	0	0	0	76.05	61	99.8	2	transcript_HQ_E2_1_transcript20767/f4p0/1337	transcript_HQ_E3_1_transcript58/f4p0/3788
{XP_015761424.1; PREDICTED: uncharacterized protein LOC107340577 isoform X2 [Acropora digitifera]}	{sp|Q29RU2|OIT3_BOVIN; Oncoprotein-induced transcript 3 protein OS=Bos taurus GN=OIT3 PE=2 SV=1}	{adf:107352777; - - - - -}	{NA}	{NA}	{XM_015905929.1; PREDICTED: Acropora digitifera uncharacterized LOC107340572 (LOC107340572), transcript variant X2, mRNA}	{NA}	427	365	321	0	0	0	0	0	0	113	82	136	2	transcript_HQ_E2_1_transcript21069/f2p0/1336	transcript_HQ_E3_1_transcript15000/f5p0/1075
{XP_015755888.1; PREDICTED: 14-3-3 protein 1-like [Acropora digitifera]}	{sp|Q96452|1433C_SOYBN; 14-3-3-like protein C OS=Glycine max GN=GF14C PE=2 SV=1}	{adf:107335383; K06630 YWHAE 14-3-3 protein epsilon - ko04011; Environmental Information Processing; Signal transduction; MAPK signaling pathway - yeast | ko04390; Environmental Information Processing; Signal transduction; Hippo signaling pathway | ko04391; Environmental Information Processing; Signal transduction; Hippo signaling pathway - fly | ko04151; Environmental Information Processing; Signal transduction; PI3K-Akt signaling pathway | ko04110; Cellular Processes; Cell growth and death; Cell cycle | ko04114; Cellular Processes; Cell growth and death; Oocyte meiosis | ko04722; Organismal Systems; Nervous system; Neurotrophin signaling pathway | ko05203; Human Diseases; Cancers: Overview; Viral carcinogenesis | ko05169; Human Diseases; Infectious diseases: Viral; Epstein-Barr virus infection}	{At1g26480; KOG0841 Multifunctional chaperone (14-3-3 family) O Posttranslational modification, protein turnover, chaperones ;}	{NA}	{XM_015900402.1; PREDICTED: Acropora digitifera 14-3-3 protein 1-like (LOC107335383), mRNA}	{NA}	18472	14775	12521	0	0	0	0	0	0	5454	4193	6038	3	transcript_HQ_E2_1_transcript21406/f2p0/1330	transcript_HQ_E2_1_transcript22676/f2p0/1264	transcript_HQ_E3_1_transcript10957/f4p0/1286
{XP_015775342.1; PREDICTED: uncharacterized protein LOC107353535 [Acropora digitifera]}	{NA}	{adf:107353535; - - - - -}	{NA}	{NA}	{XM_015923926.1; PREDICTED: Acropora digitifera uncharacterized LOC107357284 (LOC107357284), mRNA}	{NA}	329	220.97	241	0	0	0	0	0	0	52	39	64	2	transcript_HQ_E2_1_transcript21465/f2p0/1328	transcript_HQ_E3_1_transcript6420/f4p0/1635
{XP_015757086.1; PREDICTED: uncharacterized protein LOC107336528 [Acropora digitifera]}	{NA}	{adf:107336528; - - - - -}	{NA}	{GO:0008289; lipid binding; molecular_function}	{XR_001560353.1; PREDICTED: Acropora digitifera uncharacterized LOC107326960 (LOC107326960), ncRNA}	{PF01852:START domain}	3236	2556	2256	0	0	0	0	0	0	363	294	398	4	transcript_HQ_E2_1_transcript21725/f4p0/1294	transcript_HQ_E3_1_transcript10031/f4p0/1336	transcript_HQ_E3_1_transcript10523/f10p0/1333	transcript_HQ_E3_1_transcript6589/f7p0/1662
{XP_015759004.1; PREDICTED: inactive pancreatic lipase-related protein 1-like isoform X1 [Acropora digitifera]}	{sp|P81139|LIPR2_CAVPO; Pancreatic lipase-related protein 2 OS=Cavia porcellus GN=PNLIPRP2 PE=1 SV=1}	{adf:107338288; K14074 PNLIPRP1, PLRP1 pancreatic lipase-related protein 1 3.1.1.3 ko00561; Metabolism; Lipid metabolism; Glycerolipid metabolism | ko04972; Organismal Systems; Digestive system; Pancreatic secretion | ko04975; Organismal Systems; Digestive system; Fat digestion and absorption}	{NA}	{GO:0006629; lipid metabolic process; biological_process}	{XM_015903518.1; PREDICTED: Acropora digitifera inactive pancreatic lipase-related protein 1-like (LOC107338288), transcript variant X1, mRNA}	{PF01764:Lipase (class 3)}	2229	1838	1592	0	0	0	0	0	0	637.39	480.03	778.4	3	transcript_HQ_E2_1_transcript22026/f6p0/1291	transcript_HQ_E3_1_transcript10533/f10p0/1262	transcript_HQ_E3_1_transcript17616/f2p0/955
{XP_015776201.1; PREDICTED: threonine-rich protein isoform X2 [Acropora digitifera]}	{NA}	{adf:107354255; - - - - -}	{NA}	{GO:0008565; protein transporter activity; molecular_function GO:0015628; protein secretion by the type II secretion system; biological_process GO:0015627; type II protein secretion system complex; cellular_component}	{XM_015920723.1; PREDICTED: Acropora digitifera threonine-rich protein (LOC107354255), transcript variant X3, mRNA}	{PF12019:Type II transport protein GspH}	7417	5875	5122	0	0	0	0	0	0	186.29	150.72	211.8	2	transcript_HQ_E2_1_transcript22078/f2p0/1288	transcript_HQ_E3_1_transcript1564/f43p0/2166
{XP_015752587.1; PREDICTED: eukaryotic translation initiation factor 4E-binding protein 2-like isoform X1 [Acropora digitifera]}	{sp|P70445|4EBP2_MOUSE; Eukaryotic translation initiation factor 4E-binding protein 2 OS=Mus musculus GN=Eif4ebp2 PE=1 SV=1}	{adf:107332370; - - - - -}	{NA}	{GO:0045947; negative regulation of translational initiation; biological_process GO:0008190; eukaryotic initiation factor 4E binding; molecular_function}	{XM_015897101.1; PREDICTED: Acropora digitifera eukaryotic translation initiation factor 4E-binding protein 1-like (LOC107332370), transcript variant X1, mRNA}	{PF05456:Eukaryotic translation initiation factor 4E binding protein (EIF4EBP)}	5833	4686	3879	0	0	0	0	0	0	1652.11	1214.77	1731.92	2	transcript_HQ_E2_1_transcript22204/f3p0/1282	transcript_HQ_E3_1_transcript21122/f138p0/738
{XP_015776368.1; PREDICTED: transmembrane protein 263-like isoform X2 [Acropora digitifera]}	{NA}	{NA}	{NA}	{NA}	{XM_015920882.1; PREDICTED: Acropora digitifera transmembrane protein 263-like (LOC107354405), transcript variant X2, mRNA}	{NA}	1619	1281	1061	0	0	0	0	0	0	275.51	195.63	331.16	2	transcript_HQ_E2_1_transcript22227/f2p0/1281	transcript_HQ_E3_1_transcript17171/f9p0/983
{XP_015753491.1; PREDICTED: uncharacterized protein LOC107333229 isoform X2 [Acropora digitifera]}	{NA}	{adf:107333229; - - - - -}	{NA}	{NA}	{XM_015898005.1; PREDICTED: Acropora digitifera uncharacterized LOC107333229 (LOC107333229), transcript variant X2, mRNA}	{NA}	8955	7234	6282	0	0	0	0	0	0	1083	841	1258	3	transcript_HQ_E2_1_transcript22324/f6p0/1264	transcript_HQ_E3_1_transcript11536/f5p0/1281	transcript_HQ_E3_1_transcript12161/f2p0/1247
{XP_013392666.1; PREDICTED: uncharacterized protein LOC106160572 [Lingula anatina]}	{NA}	{nve:NEMVE_v1g112980; - - - - -}	{NA}	{GO:0006355; regulation of transcription, DNA-dependent; biological_process GO:0045735; NA}	{XR_001565217.1; PREDICTED: Acropora digitifera uncharacterized LOC107348026 (LOC107348026), transcript variant X3, ncRNA}	{PF00190:Cupin PF02311:AraC-like ligand binding domain}	895	724	660.01	0	0	0	0	0	0	289	239	334	4	transcript_HQ_E2_1_transcript22825/f2p0/1247	transcript_HQ_E3_1_transcript11487/f2p0/1282	transcript_HQ_E3_1_transcript20471/f3p0/810	transcript_HQ_E3_1_transcript22130/f6p0/746
{XP_015779352.1; PREDICTED: thrombospondin-1-like [Acropora digitifera]}	{sp|Q95116|TSP2_BOVIN; Thrombospondin-2 OS=Bos taurus GN=THBS2 PE=2 SV=2}	{adf:107336341; - - - - -}	{NA}	{GO:0008061; chitin binding; molecular_function GO:0006030; chitin metabolic process; biological_process GO:0005576; NA}	{XM_015923866.1; PREDICTED: Acropora digitifera thrombospondin-1-like (LOC107357224), mRNA}	{PF01607:Chitin binding Peritrophin-A domain}	36612.4	29504.1	25159.9	0	0	0	0	0	0	3794	2913	4224	5	transcript_HQ_E2_1_transcript22989/f23p0/1183	transcript_HQ_E2_1_transcript24271/f13p0/1159	transcript_HQ_E3_1_transcript19820/f2p0/842	transcript_HQ_E3_1_transcript7252/f16p0/1521	transcript_HQ_E3_1_transcript8427/f26p0/1461
{XP_015779665.1; PREDICTED: RNA-directed DNA polymerase from mobile element jockey-like [Acropora digitifera]}	{NA}	{nve:NEMVE_v1g46811; - - - - -}	{NA}	{NA}	{XR_001563808.1; PREDICTED: Acropora digitifera uncharacterized LOC107341717 (LOC107341717), ncRNA}	{NA}	712	541	542	0	0	0	0	0	0	225	161	269	2	transcript_HQ_E2_1_transcript23044/f2p0/1259	transcript_HQ_E3_1_transcript6335/f2p0/1648
{XP_015763573.1; PREDICTED: translin-associated protein X-like [Acropora digitifera]}	{sp|Q9QZE7|TSNAX_MOUSE; Translin-associated protein X OS=Mus musculus GN=Tsnax PE=1 SV=1}	{cmk:103178884; - - - - -}	{Hs5174731; KOG3066 Translin-associated protein X R General function prediction only ;}	{GO:0043565; sequence-specific DNA binding; molecular_function}	{XM_015908087.1; PREDICTED: Acropora digitifera translin-associated protein X-like (LOC107342584), mRNA}	{PF01997:Translin family}	1008	907	771	0	0	0	0	0	0	362	270	370	3	transcript_HQ_E2_1_transcript23151/f3p0/1257	transcript_HQ_E3_1_transcript10301/f4p0/1373	transcript_HQ_E3_1_transcript8664/f4p0/1459
{XP_001636625.1; predicted protein [Nematostella vectensis]}	{sp|Q6PC30|CSN5_DANRE; COP9 signalosome complex subunit 5 OS=Danio rerio GN=cops5 PE=2 SV=1}	{phi:102112790; K09613 COPS5, CSN5 COP9 signalosome complex subunit 5 3.4.-.- -}	{Hs5803046; KOG1554 COP9 signalosome, subunit CSN5 OT Posttranslational modification, protein turnover, chaperones ; Signal transduction mechanisms ;}	{GO:0005515; protein binding; molecular_function}	{XM_015912230.1; PREDICTED: Acropora digitifera COP9 signalosome complex subunit 5-like (LOC107346438), mRNA}	{PF01398:JAB1/Mov34/MPN/PAD-1 ubiquitin protease}	809	746	653	0	0	0	0	0	0	102.39	124.41	187.77	2	transcript_HQ_E2_1_transcript23353/f3p0/1235	transcript_HQ_E3_1_transcript10268/f11p0/1359
{XP_015768583.1; PREDICTED: uncharacterized protein LOC107347210 isoform X1 [Acropora digitifera]}	{NA}	{bfo:BRAFLDRAFT_125500; - - - - -}	{NA}	{NA}	{XM_015913097.1; PREDICTED: Acropora digitifera uncharacterized LOC107347210 (LOC107347210), transcript variant X1, mRNA}	{NA}	2369	2012	1697	0	0	0	0	0	0	544.17	355.98	508.4	2	transcript_HQ_E2_1_transcript23465/f5p0/1170	transcript_HQ_E3_1_transcript12760/f5p0/1197
{XP_001638392.1; predicted protein [Nematostella vectensis]}	{sp|Q711G3|IAH1_RAT; Isoamyl acetate-hydrolyzing esterase 1 homolog OS=Rattus norvegicus GN=Iah1 PE=2 SV=2}	{nve:NEMVE_v1g89791; - - - - -}	{Hs17435143; KOG3035 Isoamyl acetate-hydrolyzing esterase I Lipid transport and metabolism ;}	{GO:0016788; hydrolase activity, acting on ester bonds; molecular_function}	{NA}	{PF00657:GDSL-like Lipase/Acylhydrolase}	280.73	201.79	279.23	0	0	0	0	0	0	42.93	31.14	46.52	2	transcript_HQ_E2_1_transcript23860/f2p0/1206	transcript_HQ_E3_1_transcript9385/f2p0/1411
{XP_015772595.1; PREDICTED: uncharacterized protein LOC107350863 [Acropora digitifera]}	{NA}	{NA}	{NA}	{NA}	{NA}	{NA}	1065	993	874	0	0	0	0	0	0	221	173	260	2	transcript_HQ_E2_1_transcript23869/f2p0/1198	transcript_HQ_E3_1_transcript3798/f2p0/1919
{XP_015764026.1; PREDICTED: translocon-associated protein subunit alpha-like [Acropora digitifera]}	{sp|A6QLP7|SSRA_BOVIN; Translocon-associated protein subunit alpha OS=Bos taurus GN=SSR1 PE=2 SV=1}	{sko:100371575; K13249 SSR1 translocon-associated protein subunit alpha - ko04141; Genetic Information Processing; Folding, sorting and degradation; Protein processing in endoplasmic reticulum}	{Hs4507237; KOG1631 Translocon-associated complex TRAP, alpha subunit U Intracellular trafficking, secretion, and vesicular transport ;}	{GO:0005789; endoplasmic reticulum membrane; cellular_component GO:0051716; cellular response to stimulus; biological_process GO:0032040; small-subunit processome; cellular_component GO:0005783; endoplasmic reticulum; cellular_component GO:0046658; anchored to plasma membrane; cellular_component GO:0016020; membrane; cellular_component GO:0006886; intracellular protein transport; biological_process GO:0016021; integral to membrane; cellular_component GO:0055085; transmembrane transport; biological_process GO:0030001; metal ion transport; biological_process GO:0046873; metal ion transmembrane transporter activity; molecular_function}	{XM_015908540.1; PREDICTED: Acropora digitifera translocon-associated protein subunit alpha-like (LOC107343018), mRNA}	{PF02535:ZIP Zinc transporter PF05529:B-cell receptor-associated protein 31-like PF05558:DREPP plasma membrane polypeptide PF03896:Translocon-associated protein (TRAP), alpha subunit PF04147:Nop14-like family }	8462	6906	6113	0	0	0	0	0	0	2671	2225	3034	2	transcript_HQ_E2_1_transcript24987/f2p0/1143	transcript_HQ_E3_1_transcript2487/f13p0/2078
{XP_015770302.1; PREDICTED: uncharacterized protein LOC107348751, partial [Acropora digitifera]}	{NA}	{NA}	{NA}	{GO:0006355; regulation of transcription, DNA-dependent; biological_process GO:0034080; CenH3-containing nucleosome assembly at centromere; biological_process}	{XR_001563457.1; PREDICTED: Acropora digitifera uncharacterized LOC107340286 (LOC107340286), transcript variant X1, ncRNA}	{PF06729:Kinetochore component, CENP-R}	3019.62	2438.11	2158.76	0	0	0	0	0	0	884.29	648.05	893.11	7	transcript_HQ_E2_1_transcript25023/f3p0/1149	transcript_HQ_E2_1_transcript5230/f2p0/2379	transcript_HQ_E2_1_transcript8635/f2p0/2057	transcript_HQ_E3_1_transcript14118/f4p0/1145	transcript_HQ_E3_1_transcript17710/f2p0/943	transcript_HQ_E3_1_transcript2606/f3p0/2111	transcript_HQ_E3_1_transcript2926/f3p0/2050
{XP_015775872.1; PREDICTED: tauropine dehydrogenase-like isoform X1 [Acropora digitifera]}	{sp|Q8N0P0|OCDH_MIZYE; Octopine dehydrogenase OS=Mizuhopecten yessoensis GN=odh PE=2 SV=1}	{nve:NEMVE_v1g179381; - - - - -}	{NA}	{NA}	{XM_015920388.1; PREDICTED: Acropora digitifera tauropine dehydrogenase-like (LOC107353988), transcript variant X3, mRNA}	{NA}	1087.28	981.75	846.29	0	0	0	0	0	0	272	209	291	4	transcript_HQ_E2_1_transcript25807/f2p0/1085	transcript_HQ_E3_1_transcript12774/f2p0/1220	transcript_HQ_E3_1_transcript15604/f4p0/1031	transcript_HQ_E3_1_transcript6021/f2p0/1677
{XP_015763925.1; PREDICTED: uncharacterized protein LOC107342927 isoform X1 [Acropora digitifera]}	{NA}	{adf:107342927; - - - - -}	{NA}	{GO:0006914; autophagy; biological_process}	{XM_015908439.1; PREDICTED: Acropora digitifera uncharacterized LOC107342927 (LOC107342927), transcript variant X1, mRNA}	{PF04111:Autophagy protein Apg6}	270	209	202	0	0	0	0	0	0	61	52	66	2	transcript_HQ_E2_1_transcript25851/f2p0/1104	transcript_HQ_E3_1_transcript8263/f2p0/1493
{XP_015747683.1; PREDICTED: short-chain-enoyl-CoA hydratase-like [Acropora digitifera]}	{sp|P52046|CRT_CLOAB; Short-chain-enoyl-CoA hydratase OS=Clostridium acetobutylicum (strain ATCC 824 / DSM 792 / JCM 1419 / LMG 5710 / VKM B-1787) GN=crt PE=1 SV=1}	{amr:AM1_1621; - - - - -}	{Hs4502327; KOG1679 Enoyl-CoA hydratase I Lipid transport and metabolism ;}	{GO:0008152; NA GO:0003860; 3-hydroxyisobutyryl-CoA hydrolase activity; molecular_function GO:0003824; NA}	{XM_015892197.1; PREDICTED: Acropora digitifera short-chain-enoyl-CoA hydratase-like (LOC107327459), mRNA}	{PF16113:Enoyl-CoA hydratase/isomerase PF00378:Enoyl-CoA hydratase/isomerase}	2796	2302	1913	155	157	175	451	499	353	396	229	356	3	transcript_HQ_E2_1_transcript25947/f2p0/1090	transcript_HQ_E3_1_transcript15101/f13p0/1071	transcript_HQ_P2_transcript19193/f3p0/1170
{XP_015758856.1; PREDICTED: uncharacterized protein LOC107338136 [Acropora digitifera]}	{NA}	{adf:107338136; - - - - -}	{NA}	{NA}	{XM_015903371.1; PREDICTED: Acropora digitifera uncharacterized LOC107338136 (LOC107338136), transcript variant X2, mRNA}	{NA}	1406	1037.99	868	0	0	0	0	0	0	198	173	236	4	transcript_HQ_E2_1_transcript2715/f3p0/2761	transcript_HQ_E3_1_transcript14087/f3p0/1127	transcript_HQ_E3_1_transcript15812/f9p0/1039	transcript_HQ_E3_1_transcript16719/f4p0/1011
{XP_015779043.1; PREDICTED: uncharacterized protein LOC107356923 isoform X3 [Acropora digitifera]}	{NA}	{nve:NEMVE_v1g238308; - - - - -}	{NA}	{NA}	{XM_015923557.1; PREDICTED: Acropora digitifera uncharacterized LOC107356923 (LOC107356923), transcript variant X3, mRNA}	{NA}	509	414	349	0	0	0	0	0	0	123	99	151	2	transcript_HQ_E2_1_transcript28280/f2p0/952	transcript_HQ_E3_1_transcript1726/f2p0/2307
{XP_015752237.1; PREDICTED: uncharacterized protein LOC107332031 [Acropora digitifera]}	{NA}	{adf:107332031; - - - - -}	{NA}	{NA}	{XM_015896751.1; PREDICTED: Acropora digitifera uncharacterized LOC107332031 (LOC107332031), mRNA}	{NA}	17594	13974	12364	0	0	0	0	0	0	4027	3096	4442	3	transcript_HQ_E2_1_transcript28809/f6p0/865	transcript_HQ_E3_1_transcript18176/f262p0/770	transcript_HQ_E3_1_transcript23773/f2p0/649
{XP_015780113.1; PREDICTED: all-trans retinoic acid-induced differentiation factor-like [Acropora digitifera]}	{NA}	{NA}	{NA}	{NA}	{XR_001565966.1; PREDICTED: Acropora digitifera uncharacterized LOC107350878 (LOC107350878), transcript variant X2, ncRNA}	{NA}	641	526	384	0	0	0	0	0	0	61	50	64	3	transcript_HQ_E2_1_transcript28857/f3p0/914	transcript_HQ_E3_1_transcript14162/f2p0/1128	transcript_HQ_E3_1_transcript20305/f2p0/825
{XP_015775618.1; PREDICTED: MFS-type transporter SLC18B1-like [Acropora digitifera]}	{NA}	{nve:NEMVE_v1g171569; - - - - -}	{NA}	{GO:0055085; transmembrane transport; biological_process GO:0016021; integral to membrane; cellular_component}	{XM_015920132.1; PREDICTED: Acropora digitifera MFS-type transporter SLC18B1-like (LOC107353751), mRNA}	{PF07690:Major Facilitator Superfamily}	510.28	425.9	367.76	0	0	0	0	0	0	123	108	135	2	transcript_HQ_E2_1_transcript28985/f2p0/909	transcript_HQ_E3_1_transcript2602/f2p0/2107
{ABB17967.1; GFP-like chromoprotein [Galaxea fascicularis]}	{sp|Q95P04|NFCP_GONTE; GFP-like non-fluorescent chromoprotein OS=Goniopora tenuidens PE=1 SV=1}	{adf:107331117; - - - - -}	{NA}	{GO:0008218; bioluminescence; biological_process}	{XM_015913595.1; PREDICTED: Acropora digitifera GFP-like non-fluorescent chromoprotein (LOC107347632), mRNA}	{PF01353:Green fluorescent protein}	15437.2	12988.9	10451.9	0	0	0	0	0	0	247	180	282.52	1	transcript_HQ_E2_1_transcript29105/f4p0/892
{XP_015755248.1; PREDICTED: uncharacterized protein LOC107334792 [Acropora digitifera]}	{NA}	{adf:107334792; - - - - -}	{NA}	{GO:0008270; zinc ion binding; molecular_function GO:0005634; nucleus; cellular_component}	{XR_001561245.1; PREDICTED: Acropora digitifera uncharacterized LOC107330343 (LOC107330343), ncRNA}	{PF07776:Zinc-finger associated domain (zf-AD) }	468	413	389	0	0	0	0	0	0	63	66.11	72.97	2	transcript_HQ_E2_1_transcript29259/f2p0/878	transcript_HQ_E3_1_transcript24015/f4p0/620
{XP_015758021.1; PREDICTED: protein transport protein Sec24C-like [Acropora digitifera]}	{sp|P53992|SC24C_HUMAN; Protein transport protein Sec24C OS=Homo sapiens GN=SEC24C PE=1 SV=3}	{adf:107337397; K14007 SEC24 protein transport protein SEC24 - ko04141; Genetic Information Processing; Folding, sorting and degradation; Protein processing in endoplasmic reticulum}	{Hs7662659; KOG1984 Vesicle coat complex COPII, subunit SFB3 U Intracellular trafficking, secretion, and vesicular transport ;}	{GO:0006412; translation; biological_process GO:0003735; structural constituent of ribosome; molecular_function GO:0005840; ribosome; cellular_component}	{XM_015902535.1; PREDICTED: Acropora digitifera protein transport protein Sec24C-like (LOC107337397), mRNA}	{PF01165:Ribosomal protein S21}	823	614	603	0	0	0	0	0	0	86.15	65.1	98.15	2	transcript_HQ_E2_1_transcript29414/f2p0/868	transcript_HQ_E3_1_transcript2374/f2p0/2154
{XP_015757495.1; PREDICTED: uncharacterized protein LOC107336922 isoform X2 [Acropora digitifera]}	{NA}	{adf:107336922; - - - - -}	{NA}	{GO:0016021; integral to membrane; cellular_component}	{XM_015902029.1; PREDICTED: Acropora digitifera uncharacterized LOC107336933 (LOC107336933), mRNA}	{PF00335:Tetraspanin family PF04103:CD20-like family}	3701	3016	2532	0	0	0	0	0	0	279	211	269	2	transcript_HQ_E2_1_transcript29473/f2p0/859	transcript_HQ_E3_1_transcript7994/f9p0/1514
{XP_015766597.1; PREDICTED: uncharacterized protein LOC107345409 [Acropora digitifera]}	{NA}	{nve:NEMVE_v1g180953; - - - - -}	{NA}	{NA}	{XM_015911112.1; PREDICTED: Acropora digitifera uncharacterized LOC107345410 (LOC107345410), mRNA}	{NA}	3281	2596	2307	0	0	0	0	0	0	416	345	448	2	transcript_HQ_E2_1_transcript29534/f4p0/843	transcript_HQ_E3_1_transcript21887/f3p0/741
{XP_015772569.1; PREDICTED: uncharacterized protein LOC107350832 [Acropora digitifera]}	{sp|P46436|GST1_ASCSU; Glutathione S-transferase 1 OS=Ascaris suum GN=GST1 PE=1 SV=3}	{adf:107337029; K04097 HPGDS prostaglandin-H2 D-isomerase / glutathione transferase [EC:5.3.99.2 2.5.1.18] 5.3.99.2,2.5.1.18 ko00590; Metabolism; Lipid metabolism; Arachidonic acid metabolism | ko00480; Metabolism; Metabolism of other amino acids; Glutathione metabolism | ko00980; Metabolism; Xenobiotics biodegradation and metabolism; Metabolism of xenobiotics by cytochrome P450 | ko00982; Metabolism; Xenobiotics biodegradation and metabolism; Drug metabolism - cytochrome P450 | ko05204; Human Diseases; Cancers: Overview; Chemical carcinogenesis}	{CE09992; KOG1695 Glutathione S-transferase O Posttranslational modification, protein turnover, chaperones ;}	{GO:0005741; mitochondrial outer membrane; cellular_component GO:0005515; protein binding; molecular_function GO:0006626; protein targeting to mitochondrion; biological_process}	{XM_015917083.1; PREDICTED: Acropora digitifera uncharacterized LOC107350832 (LOC107350832), mRNA}	{PF13409:Glutathione S-transferase, N-terminal domain PF02798:Glutathione S-transferase, N-terminal domain PF10568:Outer mitochondrial membrane transport complex protein PF13417:Glutathione S-transferase, N-terminal domain}	5932	4994	4227	0	0	0	0	0	0	1234	1028	1414	2	transcript_HQ_E2_1_transcript29683/f8p0/850	transcript_HQ_E3_1_transcript19322/f74p0/755
{XP_015760403.1; PREDICTED: uncharacterized protein LOC107339600 [Acropora digitifera]}	{NA}	{NA}	{NA}	{NA}	{XM_015904917.1; PREDICTED: Acropora digitifera uncharacterized LOC107339600 (LOC107339600), mRNA}	{NA}	3377	2706	2311	0	0	0	0	0	0	140	96	170	2	transcript_HQ_E2_1_transcript29711/f2p0/834	transcript_HQ_E3_1_transcript20867/f32p0/724
{XP_015759589.1; PREDICTED: lymphocyte antigen 6D-like [Acropora digitifera]}	{NA}	{adf:107337739; - - - - -}	{NA}	{GO:0060567; negative regulation of transcription termination, DNA-dependent; biological_process GO:0004859; phospholipase inhibitor activity; molecular_function GO:0003677; DNA binding; molecular_function GO:0005576; NA}	{XM_015904104.1; PREDICTED: Acropora digitifera lymphocyte antigen 6H-like (LOC107338850), mRNA}	{PF06530:Phage antitermination protein Q PF02988:Phospholipase A2 inhibitor}	40330	32646	27293	0	0	0	0	0	0	1414	1040	1467	5	transcript_HQ_E2_1_transcript30426/f2p0/763	transcript_HQ_E3_1_transcript20804/f32p0/759	transcript_HQ_E3_1_transcript20853/f35p0/744	transcript_HQ_E3_1_transcript22118/f8p0/728	transcript_HQ_E3_1_transcript22520/f5p0/712
{XP_015759710.1; PREDICTED: universal stress protein in QAH/OAS sulfhydrylase 3'region-like [Acropora digitifera]}	{NA}	{nve:NEMVE_v1g236573; - - - - -}	{NA}	{GO:0006950; response to stress; biological_process}	{XM_015904224.1; PREDICTED: Acropora digitifera universal stress protein in QAH/OAS sulfhydrylase 3'region-like (LOC107338979), mRNA}	{PF00582:Universal stress protein family}	570	522	380	0	0	0	0	0	0	130	107	163	3	transcript_HQ_E2_1_transcript30674/f2p0/727	transcript_HQ_E3_1_transcript19430/f2p0/864	transcript_HQ_E3_1_transcript20583/f8p0/757
{XP_015778453.1; PREDICTED: perlucin-like protein isoform X2 [Acropora digitifera]}	{sp|Q8IUN9|CLC10_HUMAN; C-type lectin domain family 10 member A OS=Homo sapiens GN=CLEC10A PE=2 SV=1}	{adf:107334772; - - - - -}	{Hs5453684; KOG4297 C-type lectin TV Signal transduction mechanisms ; Defense mechanisms ;}	{NA}	{XM_015922968.1; PREDICTED: Acropora digitifera perlucin-like protein (LOC107356348), transcript variant X6, mRNA}	{NA}	4663.79	3664.59	3223.36	0	0	0	0	0	0	344.96	246.33	368.41	5	transcript_HQ_E2_1_transcript30731/f3p0/701	transcript_HQ_E3_1_transcript15978/f6p0/1039	transcript_HQ_E3_1_transcript17462/f5p0/959	transcript_HQ_E3_1_transcript17615/f26p0/898	transcript_HQ_E3_1_transcript19021/f21p0/860
{XP_015753123.1; PREDICTED: collagen triple helix repeat-containing protein 1-like [Acropora digitifera]}	{sp|Q96CG8|CTHR1_HUMAN; Collagen triple helix repeat-containing protein 1 OS=Homo sapiens GN=CTHRC1 PE=1 SV=1}	{adf:107332883; - - - - -}	{NA}	{GO:0043047; single-stranded telomeric DNA binding; molecular_function GO:1990879; NA GO:0016233; telomere capping; biological_process}	{XM_015921419.1; PREDICTED: Acropora digitifera collagen triple helix repeat-containing protein 1-like (LOC107354917), mRNA}	{PF12658:Telomere capping, CST complex subunit}	2816.73	2145.25	1980.92	0	0	0	0	0	0	474	399.34	536	4	transcript_HQ_E2_1_transcript30733/f2p0/720	transcript_HQ_E3_1_transcript12943/f4p0/1193	transcript_HQ_E3_1_transcript13480/f2p0/1168	transcript_HQ_E3_1_transcript25257/f2p0/505
{XP_015762561.1; PREDICTED: placenta-specific gene 8 protein-like [Acropora digitifera]}	{sp|Q9NZF1|PLAC8_HUMAN; Placenta-specific gene 8 protein OS=Homo sapiens GN=PLAC8 PE=2 SV=1}	{sko:100373752; - - - - -}	{NA}	{NA}	{XM_015907075.1; PREDICTED: Acropora digitifera placenta-specific gene 8 protein-like (LOC107341632), mRNA}	{NA}	40151.5	32735.1	28046.7	0	0	0	0	0	0	3752	2784	3967	9	transcript_HQ_E2_1_transcript31048/f9p0/656	transcript_HQ_E3_1_transcript17064/f96p0/821	transcript_HQ_E3_1_transcript17105/f79p0/944	transcript_HQ_E3_1_transcript18683/f3p0/910	transcript_HQ_E3_1_transcript19721/f3p0/852	transcript_HQ_E3_1_transcript20668/f67p0/768	transcript_HQ_E3_1_transcript20685/f11p0/806	transcript_HQ_E3_1_transcript25465/f2p0/507	transcript_HQ_E3_1_transcript25549/f2p0/504
{XP_015751633.1; PREDICTED: retinoschisin-like isoform X2 [Acropora digitifera]}	{NA}	{adf:107331539; - - - - -}	{NA}	{NA}	{NA}	{NA}	2354.41	2000.75	1577.39	0	0	0	0	0	0	179	101	181	3	transcript_HQ_E2_1_transcript31056/f2p0/656	transcript_HQ_E3_1_transcript13999/f2p0/1135	transcript_HQ_E3_1_transcript8004/f3p0/1572
{XP_015756310.1; PREDICTED: chondroitin proteoglycan-2-like [Acropora digitifera]}	{sp|P41996|CPG2_CAEEL; Chondroitin proteoglycan-2 OS=Caenorhabditis elegans GN=cpg-2 PE=1 SV=3}	{adf:107335788; - - - - -}	{NA}	{GO:0005576; NA GO:0006030; chitin metabolic process; biological_process GO:0008061; chitin binding; molecular_function}	{XM_015900824.1; PREDICTED: Acropora digitifera chondroitin proteoglycan-2-like (LOC107335788), mRNA}	{PF01607:Chitin binding Peritrophin-A domain}	864	732	681	0	0	0	0	0	0	162	131	186	2	transcript_HQ_E2_1_transcript31095/f2p0/641	transcript_HQ_E3_1_transcript25542/f7p0/492
{XP_015758595.1; PREDICTED: methenyltetrahydrofolate synthase domain-containing protein-like [Acropora digitifera]}	{sp|Q2KI24|MTHSD_BOVIN; Methenyltetrahydrofolate synthase domain-containing protein OS=Bos taurus GN=MTHFSD PE=2 SV=1}	{adf:107337870; - - - - -}	{Hs12232437; KOG4410 5-formyltetrahydrofolate cyclo-ligase H Coenzyme transport and metabolism ;}	{GO:0005515; protein binding; molecular_function}	{XM_015903109.1; PREDICTED: Acropora digitifera methenyltetrahydrofolate synthase domain-containing protein-like (LOC107337870), mRNA}	{PF02201:SWIB/MDM2 domain}	299	262	250	0	0	0	0	0	0	88	52	106	2	transcript_HQ_E2_1_transcript3895/f2p0/2551	transcript_HQ_E3_1_transcript16063/f3p0/1026
{XP_015759705.1; PREDICTED: carbonic anhydrase 2-like [Acropora digitifera]}	{sp|P00920|CAH2_MOUSE; Carbonic anhydrase 2 OS=Mus musculus GN=Ca2 PE=1 SV=4}	{adf:107338942; K01672 CA carbonic anhydrase 4.2.1.1 ko00910; Metabolism; Energy metabolism; Nitrogen metabolism}	{Hs4557395; KOG0382 Carbonic anhydrase R General function prediction only ;}	{NA}	{XM_015904219.1; PREDICTED: Acropora digitifera carbonic anhydrase 2-like (LOC107338942), mRNA}	{NA}	47780	38592	33345	0	0	0	0	0	0	14068	10690	16111	7	transcript_HQ_E2_1_transcript4094/f72p0/2481	transcript_HQ_E3_1_transcript16241/f8p0/1043	transcript_HQ_E3_1_transcript202/f9p0/3227	transcript_HQ_E3_1_transcript213/f18p0/3175	transcript_HQ_E3_1_transcript3565/f25p0/1917	transcript_HQ_E3_1_transcript609/f4p0/2661	transcript_HQ_E3_1_transcript802/f20p0/2652
{KXJ09486.1; Zinc transporter ZIP13 [Exaiptasia pallida]}	{sp|Q8AW42|S39AD_DANRE; Zinc transporter ZIP13 OS=Danio rerio GN=slc39a13 PE=2 SV=1}	{bfo:BRAFLDRAFT_126133; K14719 SLC39A13, ZIP13 solute carrier family 39 (zinc transporter), member 13 - -}	{7301851; KOG2694 Putative zinc transporter P Inorganic ion transport and metabolism ;}	{GO:0055085; transmembrane transport; biological_process GO:0030001; metal ion transport; biological_process GO:0046873; metal ion transmembrane transporter activity; molecular_function GO:0016020; membrane; cellular_component}	{XM_015910002.1; PREDICTED: Acropora digitifera zinc transporter ZIP13-like (LOC107344347), mRNA}	{PF02535:ZIP Zinc transporter}	17324.6	13948.2	12013.1	1172.88	1042	1168.92	684.06	968.5	581.51	4891.44	4080	5563	3	transcript_HQ_E2_1_transcript4934/f13p0/2382	transcript_HQ_E3_1_transcript1948/f39p0/2214	transcript_HQ_P2_transcript5927/f2p0/3050
{XP_001630525.1; predicted protein [Nematostella vectensis]}	{sp|Q5W041|ARMC3_HUMAN; Armadillo repeat-containing protein 3 OS=Homo sapiens GN=ARMC3 PE=2 SV=2}	{tad:TRIADDRAFT_57401; - - - - -}	{NA}	{GO:0006886; intracellular protein transport; biological_process GO:0043248; proteasome assembly; biological_process GO:0005515; protein binding; molecular_function GO:0030117; membrane coat; cellular_component GO:0016192; vesicle-mediated transport; biological_process}	{XM_015896810.1; PREDICTED: Acropora digitifera armadillo repeat-containing protein 3-like (LOC107332081), mRNA}	{PF01602:Adaptin N terminal region PF00514:Armadillo/beta-catenin-like repeat PF10508:Proteasome non-ATPase 26S subunit PF02985:HEAT repeat}	2449	2044	1712	445	386	445	479	523	420	455	383	517	5	transcript_HQ_E2_1_transcript8179/f2p0/2132	transcript_HQ_E3_1_transcript10787/f2p0/1305	transcript_HQ_E3_1_transcript4110/f2p0/1878	transcript_HQ_P2_transcript6259/f3p0/3002	transcript_HQ_P2_transcript809/f2p0/5031
{XP_015752036.1; PREDICTED: mediator of RNA polymerase II transcription subunit 34-like [Acropora digitifera]}	{sp|Q9DEY9|BLM_XENLA; Bloom syndrome protein homolog OS=Xenopus laevis GN=blm PE=2 SV=1}	{adf:107331892; K03654 recQ ATP-dependent DNA helicase RecQ 3.6.4.12 ko03018; Genetic Information Processing; Folding, sorting and degradation; RNA degradation}	{Hs4557365; KOG0351 ATP-dependent DNA helicase L Replication, recombination and repair ;}	{GO:0003677; DNA binding; molecular_function GO:0016787; hydrolase activity; molecular_function GO:0003676; nucleic acid binding; molecular_function GO:0005524; ATP binding; molecular_function}	{XM_015920719.1; PREDICTED: Acropora digitifera uncharacterized LOC107354267 (LOC107354267), mRNA}	{PF04851:Type III restriction enzyme, res subunit PF00270:DEAD/DEAH box helicase}	457	309	309	0	0	0	0	0	0	88	81	124	2	transcript_HQ_E2_1_transcript8437/f3p0/2070	transcript_HQ_E3_1_transcript2937/f2p0/2046
{XP_015753863.1; PREDICTED: LOW QUALITY PROTEIN: uncharacterized protein LOC107333546 [Acropora digitifera]}	{NA}	{adf:107333546; - - - - -}	{NA}	{NA}	{XM_015910181.1; PREDICTED: Acropora digitifera uncharacterized LOC107344508 (LOC107344508), mRNA}	{NA}	3771.74	3372.09	2657.14	0	0	0	0	0	0	579.58	405.22	630.27	3	transcript_HQ_E2_1_transcript8478/f2p0/2067	transcript_HQ_E3_1_transcript18951/f4p0/894	transcript_HQ_E3_1_transcript423/f3p0/2927
{XP_015779554.1; PREDICTED: uncharacterized protein LOC107357427 [Acropora digitifera]}	{NA}	{NA}	{NA}	{GO:0006099; tricarboxylic acid cycle; biological_process GO:0003994; aconitate hydratase activity; molecular_function}	{XM_015924068.1; PREDICTED: Acropora digitifera uncharacterized LOC107357427 (LOC107357427), mRNA}	{PF06434:Aconitate hydratase 2 N-terminus}	2736	2192	1830	0	0	0	0	0	0	832	583	940	2	transcript_HQ_E2_1_transcript8912/f2p0/2058	transcript_HQ_E3_1_transcript2784/f5p0/2075
{XP_015780599.1; PREDICTED: lipase ZK262.3-like [Acropora digitifera]}	{sp|Q9XTR8|LIP1_CAEEL; Lipase ZK262.3 OS=Caenorhabditis elegans GN=ZK262.3 PE=1 SV=1}	{adf:107334399; - - - - -}	{CE24307; KOG4569 Predicted lipase I Lipid transport and metabolism ;}	{GO:0006629; lipid metabolic process; biological_process}	{XM_015925113.1; PREDICTED: Acropora digitifera lipase ZK262.3-like (LOC107358513), mRNA}	{PF01764:Lipase (class 3)}	3133	2438	2115	0	0	0	0	0	0	200.14	150.81	230.09	4	transcript_HQ_E2_1_transcript9408/f2p0/2010	transcript_HQ_E3_1_transcript4981/f2p0/1796	transcript_HQ_E3_1_transcript5806/f13p0/1673	transcript_HQ_E3_1_transcript7353/f6p0/1548
{XP_015765087.1; PREDICTED: histamine H2 receptor-like [Acropora digitifera]}	{sp|P17124|HRH2_CANLF; Histamine H2 receptor OS=Canis lupus familiaris GN=HRH2 PE=1 SV=1}	{adf:107335766; K04136 ADRA1B adrenergic receptor alpha-1B - ko04020; Environmental Information Processing; Signal transduction; Calcium signaling pathway | ko04022; Environmental Information Processing; Signal transduction; cGMP-PKG signaling pathway | ko04080; Environmental Information Processing; Signaling molecules and interaction; Neuroactive ligand-receptor interaction | ko04261; Organismal Systems; Circulatory system; Adrenergic signaling in cardiomyocytes | ko04270; Organismal Systems; Circulatory system; Vascular smooth muscle contraction | ko04970; Organismal Systems; Digestive system; Salivary secretion}	{Hs13435405; KOG3656 FOG: 7 transmembrane receptor R General function prediction only ;}	{GO:0004930; G-protein coupled receptor activity; molecular_function GO:0042710; biofilm formation; biological_process GO:0007186; G-protein coupled receptor protein signaling pathway; biological_process GO:0016021; integral to membrane; cellular_component}	{XM_015909601.1; PREDICTED: Acropora digitifera histamine H2 receptor-like (LOC107344001), mRNA}	{PF13994:PgaD-like protein PF00001:7 transmembrane receptor (rhodopsin family)}	1160	1005	717	0	0	0	0	0	0	265	218	351	2	transcript_HQ_E2_1_transcript9474/f2p0/1996	transcript_HQ_E3_1_transcript6182/f6p0/1660
{XP_015765983.1; PREDICTED: kelch-like protein 12 [Acropora digitifera]}	{sp|Q5U374|KLH12_DANRE; Kelch-like protein 12 OS=Danio rerio GN=klhl12 PE=2 SV=2}	{adf:107338146; K10443 KLHL2_3 kelch-like protein 2/3 - -}	{Hs11056006; KOG4441 Proteins containing BTB/POZ and Kelch domains, involved in regulatory/signal transduction processes TR Signal transduction mechanisms ; General function prediction only ;}	{GO:0005515; protein binding; molecular_function}	{XM_015910497.1; PREDICTED: Acropora digitifera kelch-like protein 12 (LOC107344813), mRNA}	{PF00651:BTB/POZ domain PF01344:Kelch motif PF07646:Kelch motif}	1147	993	757.01	0	0	0	0	0	0	208.38	163.01	212.59	4	transcript_HQ_E2_1_transcript9628/f2p0/1976	transcript_HQ_E3_1_transcript1818/f2p0/2286	transcript_HQ_E3_1_transcript1921/f2p0/2261	transcript_HQ_E3_1_transcript2036/f2p0/2234
{NA}	{NA}	{NA}	{NA}	{NA}	{NA}	{NA}	232.92	198.72	168.05	0	0	0	0	0	0	0	0	0	1	transcript_HQ_E3_1_transcript10003/f2p0/1375
{KXJ27656.1; Gametocyte-specific factor 1 [Exaiptasia pallida]}	{sp|Q8WW33|GTSF1_HUMAN; Gametocyte-specific factor 1 OS=Homo sapiens GN=GTSF1 PE=1 SV=2}	{sko:102800775; - - - - -}	{Hs21389379; KOG4376 Uncharacterized conserved protein S Function unknown ;}	{NA}	{NA}	{NA}	191	149	169	0	0	0	0	0	0	0	0	0	1	transcript_HQ_E3_1_transcript10012/f2p0/1380
{NA}	{NA}	{NA}	{NA}	{NA}	{NA}	{NA}	1443	1223	1097	0	0	0	0	0	0	0	0	0	1	transcript_HQ_E3_1_transcript10025/f2p0/1384
{NA}	{NA}	{NA}	{NA}	{NA}	{NA}	{NA}	466	359	301	0	0	0	0	0	0	0	0	0	1	transcript_HQ_E3_1_transcript10029/f6p0/1365
{XP_015780249.1; PREDICTED: glycogen debranching enzyme-like [Acropora digitifera]}	{sp|A8BQB4|GDE_HORSE; Glycogen debranching enzyme OS=Equus caballus GN=AGL PE=2 SV=1}	{apla:101794374; K01196 AGL glycogen debranching enzyme [EC:2.4.1.25 3.2.1.33] 2.4.1.25,3.2.1.33 ko00500; Metabolism; Carbohydrate metabolism; Starch and sucrose metabolism; apla:101794374; K01196 AGL glycogen debranching enzyme [EC:2.4.1.25 3.2.1.33] 2.4.1.25,3.2.1.33 ko00500; Metabolism; Carbohydrate metabolism; Starch and sucrose metabolism}	{Hs4557275; KOG3625 Alpha amylase G Carbohydrate transport and metabolism ;}	{NA}	{XM_015924763.1; PREDICTED: Acropora digitifera glycogen debranching enzyme-like (LOC107358137), mRNA}	{NA}	1089	900	789	0	0	0	0	0	0	0	1	2	1	transcript_HQ_E3_1_transcript1003/f2p0/2553
{XP_015759633.1; PREDICTED: orexin receptor type 2-like [Acropora digitifera]}	{sp|P30098|NK3R_CAVPO; Neuromedin-K receptor OS=Cavia porcellus GN=TACR3 PE=2 SV=1}	{adf:107334389; - - - - -}	{Hs7669548; KOG4219 G protein-coupled receptor T Signal transduction mechanisms ;}	{GO:0004930; G-protein coupled receptor activity; molecular_function GO:0007186; G-protein coupled receptor protein signaling pathway; biological_process GO:0016021; integral to membrane; cellular_component}	{NA}	{PF00001:7 transmembrane receptor (rhodopsin family)}	27	44	23	0	0	0	0	0	0	0	0	0	1	transcript_HQ_E3_1_transcript10030/f2p0/1367
{KXJ28558.1; Meiosis arrest female protein 1 [Exaiptasia pallida]}	{sp|Q8VIG2|MARF1_RAT; Meiosis arrest female protein 1 OS=Rattus norvegicus GN=Marf1 PE=1 SV=2}	{nve:NEMVE_v1g84031; K17573 LKAP, MARF1 meiosis arrest female protein 1 - -}	{Hs18201888; KOG0123 Polyadenylate-binding protein (RRM superfamily) AJ RNA processing and modification ; Translation, ribosomal structure and biogenesis ;}	{GO:0003676; nucleic acid binding; molecular_function}	{NA}	{PF00076:RNA recognition motif. (a.k.a. RRM, RBD, or RNP domain)}	11	14	6	0	0	0	0	0	0	0	0	0	1	transcript_HQ_E3_1_transcript10033/f2p0/1369
{NA}	{NA}	{NA}	{NA}	{NA}	{NA}	{NA}	400	354	292	0	0	0	0	0	0	1	0	0	1	transcript_HQ_E3_1_transcript10034/f2p0/1363
{XP_015770651.1; PREDICTED: LOW QUALITY PROTEIN: metallo-beta-lactamase domain-containing protein 1-like [Acropora digitifera]}	{sp|Q498J9|MBLC1_XENLA; Metallo-beta-lactamase domain-containing protein 1 OS=Xenopus laevis GN=mblac1 PE=2 SV=2}	{adf:107349069; - - - - -}	{Hs22049679; KOG4736 Uncharacterized conserved protein S Function unknown ;}	{NA}	{NA}	{NA}	207	160	137	0	0	0	0	0	0	0	0	0	1	transcript_HQ_E3_1_transcript10039/f2p0/1373
{NA}	{NA}	{NA}	{NA}	{NA}	{XM_015919260.1; PREDICTED: Acropora digitifera centrosomal protein of 135 kDa-like (LOC107352941), mRNA}	{NA}	316.92	209.09	233.18	0	0	0	0	0	0	0	0	0	1	transcript_HQ_E3_1_transcript10041/f2p0/1361
{XP_015768608.1; PREDICTED: endoplasmic reticulum-Golgi intermediate compartment protein 2-like [Acropora digitifera]}	{sp|Q7T2D4|ERGI2_DANRE; Endoplasmic reticulum-Golgi intermediate compartment protein 2 OS=Danio rerio GN=ergic2 PE=2 SV=1}	{sko:100377730; K20366 ERGIC2, ERV41 endoplasmic reticulum-Golgi intermediate compartment protein 2 - -}	{Hs20553406; KOG2667 COPII vesicle protein U Intracellular trafficking, secretion, and vesicular transport ;}	{GO:0006508; proteolysis; biological_process GO:0030436; asexual sporulation; biological_process GO:0004190; aspartic-type endopeptidase activity; molecular_function}	{XM_015913122.1; PREDICTED: Acropora digitifera endoplasmic reticulum-Golgi intermediate compartment protein 2-like (LOC107347225), mRNA}	{PF03419:Sporulation factor SpoIIGA }	699.42	526.56	448.59	0	0	0	0	0	0	0	0	0	1	transcript_HQ_E3_1_transcript10046/f2p0/1386
{XP_015767266.1; PREDICTED: metalloproteinase inhibitor 3-like [Acropora digitifera]}	{sp|Q9JHB3|TIMP4_MOUSE; Metalloproteinase inhibitor 4 OS=Mus musculus GN=Timp4 PE=2 SV=1}	{bfo:BRAFLDRAFT_187194; - - - - -}	{Hs4507515; KOG4745 Metalloproteinase inhibitor TIMP and related proteins R General function prediction only ;}	{GO:0008191; metalloendopeptidase inhibitor activity; molecular_function GO:0043113; receptor clustering; biological_process GO:0007213; muscarinic acetylcholine receptor signaling pathway; biological_process GO:0043236; laminin binding; molecular_function}	{NA}	{PF00965:Tissue inhibitor of metalloproteinase PF03146:Agrin NtA domain}	854	709	630	0	0	0	0	0	0	0	0	0	2	transcript_HQ_E3_1_transcript10068/f5p0/1363	transcript_HQ_E3_1_transcript10403/f5p0/1346
{XP_015774224.1; PREDICTED: uncharacterized protein LOC107352408 [Acropora digitifera]}	{NA}	{NA}	{NA}	{NA}	{XM_015918730.1; PREDICTED: Acropora digitifera uncharacterized LOC107352397 (LOC107352397), mRNA}	{NA}	303	221	221	0	0	0	0	0	0	0	0	0	1	transcript_HQ_E3_1_transcript10079/f2p0/1373
{NA}	{NA}	{NA}	{NA}	{NA}	{XM_015898249.1; PREDICTED: Acropora digitifera integrator complex subunit 4-like (LOC107333428), mRNA}	{NA}	85	68	60	0	0	0	0	0	0	0	0	0	1	transcript_HQ_E3_1_transcript10084/f2p0/1363
{NA}	{NA}	{NA}	{NA}	{NA}	{NA}	{NA}	240.21	273.37	228.44	0	0	0	0	0	0	0	0	0	1	transcript_HQ_E3_1_transcript10089/f2p0/1205
{XP_015765088.1; PREDICTED: adenosine receptor A2b-like, partial [Acropora digitifera]}	{NA}	{NA}	{NA}	{NA}	{NA}	{NA}	475.49	413.85	373.16	0	0	0	0	0	0	0	0	0	1	transcript_HQ_E3_1_transcript10094/f3p0/1373
{NA}	{NA}	{NA}	{NA}	{NA}	{NA}	{NA}	135	153	89	0	0	0	0	0	0	0	0	0	1	transcript_HQ_E3_1_transcript10104/f2p0/1370
{NA}	{NA}	{NA}	{NA}	{GO:0016021; integral to membrane; cellular_component}	{XR_001560759.1; PREDICTED: Acropora digitifera uncharacterized LOC107328672 (LOC107328672), ncRNA}	{PF06140:Interferon-induced 6-16 family }	1697.06	1426.18	1260.93	0	0	0	0	0	0	0	0	1	1	transcript_HQ_E3_1_transcript10105/f8p0/1361
{XP_015753101.1; PREDICTED: ryncolin-1-like [Acropora digitifera]}	{sp|Q0P4P2|FBCD1_XENTR; Fibrinogen C domain-containing protein 1 OS=Xenopus tropicalis GN=fibcd1 PE=2 SV=1}	{adf:107332859; - - - - -}	{Hs4758348; KOG2579 Ficolin and related extracellular proteins R General function prediction only ;}	{GO:0005515; protein binding; molecular_function GO:0005509; calcium ion binding; molecular_function}	{XM_015897614.1; PREDICTED: Acropora digitifera microfibril-associated glycoprotein 4-like (LOC107332858), mRNA}	{PF00008:EGF-like domain PF07645:Calcium-binding EGF domain}	12514.8	10335.8	8700.06	0	0	0	0	0	0	3	0	0	2	transcript_HQ_E3_1_transcript10111/f2p0/1388	transcript_HQ_E3_1_transcript13700/f2p0/1152
{NA}	{NA}	{NA}	{NA}	{NA}	{NA}	{NA}	535	420	385	0	0	0	0	0	0	3	0	0	1	transcript_HQ_E3_1_transcript10112/f2p0/1365
{NA}	{NA}	{NA}	{NA}	{NA}	{NA}	{NA}	269	224	217	0	0	0	0	0	0	0	0	0	1	transcript_HQ_E3_1_transcript10119/f2p0/1349
{XP_015779168.1; PREDICTED: uncharacterized protein LOC107357046, partial [Acropora digitifera]}	{NA}	{hmg:100208052; - - - - -}	{NA}	{NA}	{XM_015923682.1; PREDICTED: Acropora digitifera uncharacterized LOC107357046 (LOC107357046), partial mRNA}	{NA}	1553	1199	1053	0	0	0	0	0	0	0	1	2	2	transcript_HQ_E3_1_transcript10135/f4p0/1334	transcript_HQ_E3_1_transcript17234/f2p0/960
{XP_015763390.1; PREDICTED: uncharacterized protein LOC107342406 [Acropora digitifera]}	{NA}	{NA}	{NA}	{GO:0007411; axon guidance; biological_process}	{NA}	{PF15957:Commissureless}	362	344	315	0	0	0	0	0	0	0	0	2	1	transcript_HQ_E3_1_transcript10136/f3p0/1364
{XP_015772237.1; PREDICTED: uncharacterized protein LOC107350524 [Acropora digitifera]}	{NA}	{adf:107337360; - - - - -}	{NA}	{NA}	{NA}	{NA}	3605	2768.99	2471	0	0	0	0	0	0	0	1	0	4	transcript_HQ_E3_1_transcript10138/f10p0/1350	transcript_HQ_E3_1_transcript15846/f2p0/1035	transcript_HQ_E3_1_transcript6060/f2p0/1643	transcript_HQ_E3_1_transcript7125/f2p0/1575
{NA}	{NA}	{NA}	{NA}	{NA}	{NA}	{NA}	533	407	385	0	0	0	0	0	0	0	0	0	1	transcript_HQ_E3_1_transcript10140/f4p0/1362
{NA}	{NA}	{NA}	{NA}	{NA}	{XR_001563397.1; PREDICTED: Acropora digitifera uncharacterized LOC107340035 (LOC107340035), ncRNA}	{NA}	412.32	370.87	293.23	0	0	0	0	0	0	0	0	0	1	transcript_HQ_E3_1_transcript10150/f2p0/1360
{XP_001636565.1; predicted protein [Nematostella vectensis]}	{sp|Q6J1Y9|UBP19_RAT; Ubiquitin carboxyl-terminal hydrolase 19 OS=Rattus norvegicus GN=Usp19 PE=1 SV=1}	{dpx:DAPPUDRAFT_310510; K11847 USP19 ubiquitin carboxyl-terminal hydrolase 19 3.4.19.12 -}	{Hs20472401; KOG1870 Ubiquitin C-terminal hydrolase O Posttranslational modification, protein turnover, chaperones ;}	{GO:0016579; protein deubiquitination; biological_process GO:0036459; NA}	{XM_015907608.1; PREDICTED: Acropora digitifera ubiquitin carboxyl-terminal hydrolase 19-like (LOC107342151), mRNA}	{PF00443:Ubiquitin carboxyl-terminal hydrolase}	382	333	318	0	0	0	0	0	0	1	0	0	1	transcript_HQ_E3_1_transcript10152/f2p0/1371
{XP_015747808.1; PREDICTED: uncharacterized protein LOC107327579 [Acropora digitifera]}	{sp|Q08431|MFGM_HUMAN; Lactadherin OS=Homo sapiens GN=MFGE8 PE=1 SV=2}	{adf:107334379; - - - - -}	{NA}	{GO:0005515; protein binding; molecular_function}	{NA}	{PF00008:EGF-like domain}	230	161	148	0	0	0	0	0	0	0	0	0	1	transcript_HQ_E3_1_transcript10153/f2p0/1365
{XP_015764990.1; PREDICTED: uncharacterized protein LOC107343912 [Acropora digitifera]}	{NA}	{nve:NEMVE_v1g200527; - - - - -}	{NA}	{NA}	{NA}	{NA}	292	210	193	0	0	0	0	0	0	1	1	0	1	transcript_HQ_E3_1_transcript10160/f2p0/1358
{NA}	{NA}	{NA}	{NA}	{NA}	{XM_015915962.1; PREDICTED: Acropora digitifera phosphoinositide 3-kinase regulatory subunit 4-like (LOC107349776), mRNA}	{NA}	12	17	25	0	0	0	0	0	0	0	0	0	1	transcript_HQ_E3_1_transcript10161/f2p0/1357
{NA}	{NA}	{NA}	{NA}	{NA}	{GQ228828.1; Acropora millepora isolate D023-C7 hypothetical protein mRNA, complete cds}	{NA}	51	41	43	0	0	0	0	0	0	0	0	0	1	transcript_HQ_E3_1_transcript10163/f2p0/1363
{NA}	{NA}	{NA}	{NA}	{NA}	{XM_015916146.1; PREDICTED: Acropora digitifera uncharacterized LOC107349948 (LOC107349948), mRNA}	{NA}	302	231	227	0	0	0	0	0	0	2	1	0	1	transcript_HQ_E3_1_transcript10171/f2p0/1372
{NA}	{NA}	{NA}	{NA}	{NA}	{NA}	{NA}	46	44	38	0	0	0	0	0	0	0	0	0	1	transcript_HQ_E3_1_transcript10179/f2p0/1361
{XP_015747151.1; PREDICTED: unconventional prefoldin RPB5 interactor-like isoform X3 [Acropora digitifera]}	{sp|Q3TLD5|RMP_MOUSE; Unconventional prefoldin RPB5 interactor OS=Mus musculus GN=Uri1 PE=1 SV=2}	{adf:107326900; K17560 URI1 unconventional prefoldin RPB5 interactor 1 - -}	{Hs19924159; KOG3130 Uncharacterized conserved protein S Function unknown ;}	{NA}	{XM_015891665.1; PREDICTED: Acropora digitifera unconventional prefoldin RPB5 interactor-like (LOC107326900), transcript variant X3, mRNA}	{NA}	336.66	237.47	243.45	0	0	0	0	0	0	1	0	2	1	transcript_HQ_E3_1_transcript10193/f2p0/1365
{XP_015767907.1; PREDICTED: uncharacterized protein LOC107346612 [Acropora digitifera]}	{NA}	{NA}	{NA}	{GO:0005515; protein binding; molecular_function}	{NA}	{PF08416:Phosphotyrosine-binding domain PF00640:Phosphotyrosine interaction domain (PTB/PID)}	1159.97	933.7	790.03	0	0	0	0	0	0	0	0	1	1	transcript_HQ_E3_1_transcript102/f2p0/3523
{XP_004074588.1; PREDICTED: surfeit locus protein 1 [Oryzias latipes]}	{sp|Q800L1|SURF1_CHICK; Surfeit locus protein 1 OS=Gallus gallus GN=SURF1 PE=3 SV=1}	{ccw:104688482; K14998 SURF1, SHY1 surfeit locus 1 family protein - -}	{Hs4507319; KOG1563 Mitochondrial protein Surfeit 1/SURF1/SHY1, required for expression of cytochrome oxidase C Energy production and conversion ;}	{GO:0016020; membrane; cellular_component}	{NA}	{PF02104:SURF1 family}	253	190	162	0	0	0	0	0	0	0	0	0	1	transcript_HQ_E3_1_transcript10202/f2p0/1290
{XP_013416680.1; PREDICTED: WASH complex subunit CCDC53-like [Lingula anatina]}	{sp|Q5RGJ6|CCD53_DANRE; WASH complex subunit CCDC53 OS=Danio rerio GN=ccdc53 PE=2 SV=1}	{ngi:103733729; K18463 CCDC53 WASH complex subunit CCDC53 - ko04144; Cellular Processes; Transport and catabolism; Endocytosis | ko04212; Organismal Systems; Aging; Longevity regulating pathway - worm}	{Hs7705622; KOG4496 Predicted coiled-coil protein S Function unknown ;}	{GO:0071203; WASH complex; cellular_component}	{NA}	{PF10152:Predicted coiled-coil domain-containing protein (DUF2360)}	619	537	464	0	0	0	0	0	0	0	0	2	2	transcript_HQ_E3_1_transcript10207/f2p0/1354	transcript_HQ_E3_1_transcript13333/f4p0/1191
{XP_015775928.1; PREDICTED: uncharacterized protein LOC107354043 [Acropora digitifera]}	{NA}	{hmg:100213567; - - - - -}	{NA}	{NA}	{NA}	{NA}	228	171	154	0	0	0	0	0	0	0	0	0	1	transcript_HQ_E3_1_transcript1023/f2p0/2540
{NA}	{NA}	{NA}	{NA}	{NA}	{XM_015896895.1; PREDICTED: Acropora digitifera putative nuclease HARBI1 (LOC107332171), mRNA}	{NA}	224	207	182	0	0	0	0	0	0	0	0	3	1	transcript_HQ_E3_1_transcript10233/f2p0/1372
{NA}	{NA}	{NA}	{NA}	{NA}	{NA}	{NA}	1599	1237	1068	0	0	0	0	0	0	1	1	2	1	transcript_HQ_E3_1_transcript10235/f3p0/1350
{XP_015780212.1; PREDICTED: uncharacterized protein LOC107358094 [Acropora digitifera]}	{NA}	{adf:107335233; K02183 CALM calmodulin - ko04014; Environmental Information Processing; Signal transduction; Ras signaling pathway | ko04015; Environmental Information Processing; Signal transduction; Rap1 signaling pathway | ko04016; Environmental Information Processing; Signal transduction; MAPK signaling pathway - plant | ko04371; Environmental Information Processing; Signal transduction; Apelin signaling pathway | ko04020; Environmental Information Processing; Signal transduction; Calcium signaling pathway | ko04070; Environmental Information Processing; Signal transduction; Phosphatidylinositol signaling system | ko04024; Environmental Information Processing; Signal transduction; cAMP signaling pathway | ko04022; Environmental Information Processing; Signal transduction; cGMP-PKG signaling pathway | ko04114; Cellular Processes; Cell growth and death; Oocyte meiosis | ko04910; Organismal Systems; Endocrine system; Insulin signaling pathway | ko04922; Organismal Systems; Endocrine system; Glucagon signaling pathway | ko04912; Organismal Systems; Endocrine system; GnRH signaling pathway | ko04915; Organismal Systems; Endocrine system; Estrogen signaling pathway | ko04921; Organismal Systems; Endocrine system; Oxytocin signaling pathway | ko04916; Organismal Systems; Endocrine system; Melanogenesis | ko04924; Organismal Systems; Endocrine system; Renin secretion | ko04925; Organismal Systems; Endocrine system; Aldosterone synthesis and secretion | ko04261; Organismal Systems; Circulatory system; Adrenergic signaling in cardiomyocytes | ko04270; Organismal Systems; Circulatory system; Vascular smooth muscle contraction | ko04970; Organismal Systems; Digestive system; Salivary secretion | ko04971; Organismal Systems; Digestive system; Gastric acid secretion | ko04728; Organismal Systems; Nervous system; Dopaminergic synapse | ko04720; Organismal Systems; Nervous system; Long-term potentiation | ko04722; Organismal Systems; Nervous system; Neurotrophin signaling pathway | ko04744; Organismal Systems; Sensory system; Phototransduction | ko04745; Organismal Systems; Sensory system; Phototransduction - fly | ko04740; Organismal Systems; Sensory system; Olfactory transduction | ko04750; Organismal Systems; Sensory system; Inflammatory mediator regulation of TRP channels | ko04713; Organismal Systems; Environmental adaptation; Circadian entrainment | ko04626; Organismal Systems; Environmental adaptation; Plant-pathogen interaction | ko05214; Human Diseases; Cancers: Specific types; Glioma | ko05010; Human Diseases; Neurodegenerative diseases; Alzheimer's disease | ko05031; Human Diseases; Substance dependence; Amphetamine addiction | ko05034; Human Diseases; Substance dependence; Alcoholism | ko05418; Human Diseases; Cardiovascular diseases; Fluid shear stress and atherosclerosis | ko05133; Human Diseases; Infectious diseases: Bacterial; Pertussis | ko05152; Human Diseases; Infectious diseases: Bacterial; Tuberculosis}	{NA}	{GO:0005509; calcium ion binding; molecular_function}	{NA}	{PF13499:EF-hand domain pair}	1721.68	1359.54	1136.23	14.28	14.94	8.58	1	4	3.03	0	0	1	3	transcript_HQ_E3_1_transcript10236/f2p0/1327	transcript_HQ_E3_1_transcript10817/f2p0/1319	transcript_HQ_P2_transcript11586/f2p0/2360
{NA}	{NA}	{NA}	{NA}	{NA}	{NA}	{NA}	457.26	349.5	294.12	0	0	0	0	0	0	0	0	0	1	transcript_HQ_E3_1_transcript10238/f2p0/1363
{XP_015755490.1; PREDICTED: carbohydrate sulfotransferase 3-like isoform X1 [Acropora digitifera]}	{sp|O93403|CHST3_TETCF; Carbohydrate sulfotransferase 3 OS=Tetronarce californica GN=CHST3 PE=2 SV=1}	{adf:107335033; K01020 CHST3 chondroitin 6-sulfotransferase 3 2.8.2.17 ko00532; Metabolism; Glycan biosynthesis and metabolism; Glycosaminoglycan biosynthesis - chondroitin sulfate / dermatan sulfate}	{NA}	{GO:0008146; sulfotransferase activity; molecular_function}	{XM_015900006.1; PREDICTED: Acropora digitifera carbohydrate sulfotransferase 3-like (LOC107335033), transcript variant X3, mRNA}	{PF00685:Sulfotransferase domain}	151	134	107	0	0	0	0	0	0	0	0	0	1	transcript_HQ_E3_1_transcript1025/f2p0/2548
{XP_015757793.1; PREDICTED: tyrosyl-DNA phosphodiesterase 2-like [Acropora digitifera]}	{sp|A5D8M0|TYDP2_XENLA; Tyrosyl-DNA phosphodiesterase 2 OS=Xenopus laevis GN=tdp2 PE=2 SV=1}	{adf:107337186; K19619 TDP2 tyrosyl-DNA phosphodiesterase 2 3.1.4.- -}	{Hs20555898; KOG2756 Predicted Mg2+-dependent phosphodiesterase TTRAP T Signal transduction mechanisms ;}	{GO:0051028; mRNA transport; biological_process GO:0005634; nucleus; cellular_component}	{NA}	{PF03943:TAP C-terminal domain}	588.03	400	379	0	0	0	0	0	0	0	0	0	1	transcript_HQ_E3_1_transcript10257/f3p0/1332
{NA}	{NA}	{NA}	{NA}	{NA}	{NA}	{NA}	893	714	551	0	0	0	0	0	0	0	0	0	1	transcript_HQ_E3_1_transcript10258/f4p0/1354
{KXJ27840.1; pre-rRNA processing protein FTSJ3 [Exaiptasia pallida]}	{sp|Q5RJT2|SPB1_RAT; pre-rRNA processing protein FTSJ3 OS=Rattus norvegicus GN=Ftsj3 PE=1 SV=1}	{bmor:101737447; K14857 SPB1, FTSJ3 AdoMet-dependent rRNA methyltransferase SPB1 2.1.1.- -; bmor:101737447; K14857 SPB1, FTSJ3 AdoMet-dependent rRNA methyltransferase SPB1 2.1.1.- -}	{Hs17017991; KOG1098 Putative SAM-dependent rRNA methyltransferase SPB1 AR RNA processing and modification ; General function prediction only ;}	{GO:0005634; nucleus; cellular_component GO:0008168; methyltransferase activity; molecular_function GO:0006364; rRNA processing; biological_process GO:0032259; methylation; biological_process}	{XM_015906714.1; PREDICTED: Acropora digitifera pre-rRNA processing protein FTSJ3-like (LOC107341307), mRNA}	{PF01728:FtsJ-like methyltransferase PF07780:Spb1 C-terminal domain}	925	769	614	0	0	0	0	0	0	0	0	0	1	transcript_HQ_E3_1_transcript1026/f5p0/2540
{XP_001625465.1; predicted protein [Nematostella vectensis]}	{sp|Q9H501|ESF1_HUMAN; ESF1 homolog OS=Homo sapiens GN=ESF1 PE=1 SV=1}	{nvi:100679069; - - - - -}	{Hs18093112; KOG2318 Uncharacterized conserved protein S Function unknown ;}	{NA}	{NA}	{NA}	223	206	198	0	0	0	0	0	0	0	0	0	1	transcript_HQ_E3_1_transcript10269/f2p0/1355
{NA}	{NA}	{NA}	{NA}	{NA}	{AY313545.1; Montipora delicatula isolate V25 transcription factor (PaxC) gene, intron and partial cds}	{NA}	6720	5442	4564	0	0	0	0	0	0	3	0	2	1	transcript_HQ_E3_1_transcript10279/f4p0/1357
{NA}	{NA}	{NA}	{NA}	{NA}	{NA}	{NA}	1568	1253	1157	0	0	0	0	0	0	0	0	0	1	transcript_HQ_E3_1_transcript10288/f4p0/1350
{NA}	{NA}	{NA}	{NA}	{GO:0046983; protein dimerization activity; molecular_function}	{NA}	{PF00010:Helix-loop-helix DNA-binding domain}	466.96	356.65	302.8	0	0	0	0	0	0	0	0	0	1	transcript_HQ_E3_1_transcript10298/f7p0/1352
{NA}	{NA}	{NA}	{NA}	{NA}	{NA}	{NA}	999	758	662	0	0	0	0	0	0	4	0	1	1	transcript_HQ_E3_1_transcript10306/f4p0/1348
{XP_015758806.1; PREDICTED: heart- and neural crest derivatives-expressed protein 2-like [Acropora digitifera]}	{sp|P57101|HAND2_XENLA; Heart- and neural crest derivatives-expressed protein 2 OS=Xenopus laevis GN=hand2 PE=2 SV=1}	{adf:107338079; K18486 HAND2 heart-and neural crest derivatives-expressed protein 2 - -}	{Hs12545384; KOG4029 Transcription factor HAND2/Transcription factor TAL1/TAL2/LYL1 K Transcription ;}	{GO:0046983; protein dimerization activity; molecular_function}	{NA}	{PF00010:Helix-loop-helix DNA-binding domain}	252	225	198	0	0	0	0	0	0	0	0	0	1	transcript_HQ_E3_1_transcript10315/f2p0/1351
{NA}	{NA}	{NA}	{NA}	{NA}	{NA}	{NA}	1243	884	812	0	0	0	0	0	0	1	0	1	1	transcript_HQ_E3_1_transcript10316/f3p0/1349
{XP_001627303.1; predicted protein [Nematostella vectensis]}	{sp|Q08623|HDHD1_HUMAN; Pseudouridine-5'-phosphatase OS=Homo sapiens GN=PUDP PE=1 SV=3}	{nve:NEMVE_v1g191239; K17623 HDHD1 pseudouridine 5'-phosphatase 3.1.3.96 -}	{Hs18595481; KOG2914 Predicted haloacid-halidohydrolase and related hydrolases R General function prediction only ;}	{NA}	{NA}	{NA}	403	297	255	0	0	0	0	0	0	0	0	0	2	transcript_HQ_E3_1_transcript10328/f3p0/1356	transcript_HQ_E3_1_transcript22599/f2p0/710
{XP_015747733.1; PREDICTED: toll-interacting protein B-like isoform X2 [Acropora digitifera]}	{NA}	{NA}	{NA}	{GO:0005515; protein binding; molecular_function}	{NA}	{PF02845:CUE domain}	820.42	665.11	516.8	0	0	0	0	0	0	0	0	0	2	transcript_HQ_E3_1_transcript10331/f2p0/1361	transcript_HQ_E3_1_transcript11115/f3p0/1305
{XP_015771598.1; PREDICTED: probable 28S rRNA (cytosine-C(5))-methyltransferase [Acropora digitifera]}	{sp|Q8K4F6|NSUN5_MOUSE; Probable 28S rRNA (cytosine-C(5))-methyltransferase OS=Mus musculus GN=Nsun5 PE=2 SV=2}	{nve:NEMVE_v1g240471; K15264 NSUN5, WBSCR20 putative methyltransferase 2.1.1.311 -}	{Hs8922322; KOG2360 Proliferation-associated nucleolar protein (NOL1) D Cell cycle control, cell division, chromosome partitioning ;}	{GO:0008168; methyltransferase activity; molecular_function GO:0003723; RNA binding; molecular_function GO:0016429; tRNA (adenine-N1-)-methyltransferase activity; molecular_function GO:0032259; methylation; biological_process GO:0031515; tRNA (m1A) methyltransferase complex; cellular_component GO:0006364; rRNA processing; biological_process GO:0008033; tRNA processing; biological_process GO:0030488; tRNA methylation; biological_process}	{NA}	{PF08704:tRNA methyltransferase complex GCD14 subunit PF01269:Fibrillarin PF01189:16S rRNA methyltransferase RsmB/F PF01728:FtsJ-like methyltransferase}	734	639	512	0	0	0	0	0	0	0	0	0	2	transcript_HQ_E3_1_transcript10332/f3p0/1357	transcript_HQ_E3_1_transcript5588/f2p0/1709
{NA}	{NA}	{NA}	{NA}	{NA}	{AY313544.1; Montipora verrucosa V72.1 PAX-C gene, intron sequence}	{NA}	955	875	733	0	0	0	0	0	0	2	0	1	1	transcript_HQ_E3_1_transcript10354/f2p0/1360
{XP_015747145.1; PREDICTED: unconventional prefoldin RPB5 interactor-like isoform X2 [Acropora digitifera]}	{sp|Q3TLD5|RMP_MOUSE; Unconventional prefoldin RPB5 interactor OS=Mus musculus GN=Uri1 PE=1 SV=2}	{adf:107326900; K17560 URI1 unconventional prefoldin RPB5 interactor 1 - -}	{Hs19924159; KOG3130 Uncharacterized conserved protein S Function unknown ;}	{NA}	{NA}	{NA}	466.34	453.53	399.55	0	0	0	0	0	0	2	0	4	1	transcript_HQ_E3_1_transcript10362/f13p0/1334
{XP_015775623.1; PREDICTED: TM2 domain-containing protein CG10795-like [Acropora digitifera]}	{sp|Q9W2H1|TM2D1_DROME; TM2 domain-containing protein CG10795 OS=Drosophila melanogaster GN=CG10795 PE=2 SV=1}	{adf:107353753; - - - - -}	{7291289; KOG4272 Predicted GTP-binding protein R General function prediction only ;}	{NA}	{XM_015920137.1; PREDICTED: Acropora digitifera TM2 domain-containing protein CG10795-like (LOC107353753), mRNA}	{NA}	929	765	708	0	0	0	0	0	0	0	0	0	1	transcript_HQ_E3_1_transcript10366/f5p0/1356
{XP_015770934.1; PREDICTED: beta-1,3-galactosyl-O-glycosyl-glycoprotein beta-1,6-N-acetylglucosaminyltransferase 3-like isoform X2 [Acropora digitifera]}	{sp|O95395|GCNT3_HUMAN; Beta-1,3-galactosyl-O-glycosyl-glycoprotein beta-1,6-N-acetylglucosaminyltransferase 3 OS=Homo sapiens GN=GCNT3 PE=2 SV=1}	{cjc:100389568; K09662 GCNT3 N-acetylglucosaminyltransferase 3, mucin type 2.4.1.- ko00512; Metabolism; Glycan biosynthesis and metabolism; Mucin type O-glycan biosynthesis}	{Hs4758422; KOG0799 Branching enzyme G Carbohydrate transport and metabolism ;}	{GO:0008375; acetylglucosaminyltransferase activity; molecular_function GO:0016020; membrane; cellular_component}	{XM_015916945.1; PREDICTED: Acropora digitifera beta-1,3-galactosyl-O-glycosyl-glycoprotein beta-1,6-N-acetylglucosaminyltransferase 3-like (LOC107350705), transcript variant X3, mRNA}	{PF02485:Core-2/I-Branching enzyme}	644	481	449	0	0	0	0	0	0	0	0	0	1	transcript_HQ_E3_1_transcript1037/f2p0/2557
{XP_015754226.1; PREDICTED: uncharacterized protein LOC107333876 [Acropora digitifera]}	{NA}	{adf:107333876; - - - - -}	{NA}	{NA}	{NA}	{NA}	300	302	254	0	0	0	0	0	0	0	0	0	1	transcript_HQ_E3_1_transcript10386/f2p0/1348
{XP_015776944.1; PREDICTED: uncharacterized protein LOC107354960 isoform X2 [Acropora digitifera]}	{NA}	{NA}	{NA}	{NA}	{NA}	{NA}	26367.1	21617.4	18510.8	1701	1574	1649	1005	1356	793	11	12	9	11	transcript_HQ_E3_1_transcript10389/f6p0/1372	transcript_HQ_E3_1_transcript10468/f12p0/1332	transcript_HQ_E3_1_transcript1812/f2p0/2300	transcript_HQ_E3_1_transcript3192/f8p0/1500	transcript_HQ_E3_1_transcript3365/f13p0/1980	transcript_HQ_E3_1_transcript4145/f2p0/1863	transcript_HQ_E3_1_transcript7345/f2p0/1549	transcript_HQ_E3_1_transcript7386/f5p0/1553	transcript_HQ_E3_1_transcript7887/f22p0/1506	transcript_HQ_E3_1_transcript9408/f17p0/1402	transcript_HQ_P2_transcript19352/f3p0/1110
{NA}	{NA}	{NA}	{NA}	{NA}	{XM_015897720.1; PREDICTED: Acropora digitifera neuropeptide FF receptor 2-like (LOC107332959), transcript variant X1, mRNA}	{NA}	682	608	506	0	0	0	0	0	0	0	0	2	1	transcript_HQ_E3_1_transcript10412/f2p0/1346
{NA}	{NA}	{NA}	{NA}	{NA}	{NA}	{NA}	669.43	456.49	450.05	0	0	0	0	0	0	0	0	0	1	transcript_HQ_E3_1_transcript10423/f2p0/1347
{XP_001635639.1; predicted protein [Nematostella vectensis]}	{sp|Q9QXT0|CNPY2_MOUSE; Protein canopy homolog 2 OS=Mus musculus GN=Cnpy2 PE=1 SV=1}	{amj:102575069; - - - - -}	{Hs7657176; KOG3782 Predicted membrane protein, contains type II SA sequence R General function prediction only ;}	{GO:0042721; mitochondrial inner membrane protein insertion complex; cellular_component}	{NA}	{PF10171:Uncharacterised conserved protein (DUF2366)}	936	730	577	0	0	0	0	0	0	0	0	0	1	transcript_HQ_E3_1_transcript10427/f8p0/1352
{XP_001629856.1; predicted protein [Nematostella vectensis]}	{sp|A0JMW6|T214A_XENLA; Transmembrane protein 214-A OS=Xenopus laevis GN=tmem214-a PE=2 SV=1}	{lcm:102357230; - - - - -}	{Hs19923810; KOG4467 Uncharacterized conserved protein S Function unknown ;}	{GO:0003677; DNA binding; molecular_function}	{NA}	{PF00440:Bacterial regulatory proteins, tetR family}	1261.02	1062.77	906.29	0	0	0	0	0	0	0	0	0	1	transcript_HQ_E3_1_transcript1043/f3p0/2542
{KXJ06050.1; PC4 and SFRS1-interacting protein, partial [Exaiptasia pallida]}	{NA}	{NA}	{NA}	{NA}	{NA}	{NA}	620	511	479	0	0	0	0	0	0	1	0	0	1	transcript_HQ_E3_1_transcript10434/f2p0/1354
{XP_015768366.1; PREDICTED: uncharacterized protein LOC107347014 [Acropora digitifera]}	{NA}	{nve:NEMVE_v1g210066; - - - - -}	{NA}	{GO:0005201; extracellular matrix structural constituent; molecular_function}	{XM_015894244.1; PREDICTED: Acropora digitifera uncharacterized LOC107329564 (LOC107329564), mRNA}	{PF01410:Fibrillar collagen C-terminal domain}	346.99	250.88	237.37	0	0	0	0	0	0	0	2	0	1	transcript_HQ_E3_1_transcript10448/f5p0/1288
{XP_015751670.1; PREDICTED: adenylosuccinate synthetase-like [Acropora digitifera]}	{sp|A4Z6H1|PURA2_PIG; Adenylosuccinate synthetase isozyme 2 OS=Sus scrofa GN=ADSS PE=2 SV=1}	{adf:107331573; K01939 purA, ADSS adenylosuccinate synthase 6.3.4.4 ko00230; Metabolism; Nucleotide metabolism; Purine metabolism | ko00250; Metabolism; Amino acid metabolism; Alanine, aspartate and glutamate metabolism}	{Hs20538560; KOG1355 Adenylosuccinate synthase F Nucleotide transport and metabolism ;}	{GO:0004019; adenylosuccinate synthase activity; molecular_function GO:0005525; GTP binding; molecular_function GO:0006164; purine nucleotide biosynthetic process; biological_process}	{XM_015896190.1; PREDICTED: Acropora digitifera adenylosuccinate synthetase-like (LOC107331573), transcript variant X2, mRNA}	{PF00709:Adenylosuccinate synthetase}	1109	876	717	0	0	0	0	0	0	3	0	1	1	transcript_HQ_E3_1_transcript1045/f2p0/2527
{XP_015757290.1; PREDICTED: uncharacterized protein LOC107336741 [Acropora digitifera]}	{NA}	{adf:107336741; - - - - -}	{NA}	{GO:0055085; transmembrane transport; biological_process}	{XM_015912315.1; PREDICTED: Acropora digitifera uncharacterized LOC107346520 (LOC107346520), mRNA}	{PF06516:Purine nucleoside permease (NUP)}	501.28	421.53	382.93	0	0	0	0	0	0	0	0	0	1	transcript_HQ_E3_1_transcript10459/f2p0/1383
{NA}	{NA}	{NA}	{NA}	{NA}	{XM_015892229.1; PREDICTED: Acropora digitifera otolin-1-like (LOC107327490), transcript variant X3, mRNA}	{NA}	384.54	317.45	273.92	0	0	0	0	0	0	0	0	0	1	transcript_HQ_E3_1_transcript10462/f2p0/1346
{NA}	{NA}	{NA}	{NA}	{NA}	{NA}	{NA}	4113	3300	2920	0	0	0	0	0	0	1	0	0	1	transcript_HQ_E3_1_transcript10469/f25p0/1324
{NA}	{NA}	{NA}	{NA}	{NA}	{NA}	{NA}	190	132	117	0	0	0	0	0	0	0	0	0	1	transcript_HQ_E3_1_transcript10470/f2p0/1338
{NA}	{NA}	{NA}	{NA}	{NA}	{NA}	{NA}	96.83	78.57	63.81	0	0	0	0	0	0	0	0	0	1	transcript_HQ_E3_1_transcript10475/f2p0/1337
{NA}	{NA}	{NA}	{NA}	{NA}	{XM_015902962.1; PREDICTED: Acropora digitifera putative nuclease HARBI1 (LOC107337735), mRNA}	{NA}	1277	1014	818	0	0	0	0	0	0	7	1	12	1	transcript_HQ_E3_1_transcript10483/f2p0/1348
{XP_015754443.1; PREDICTED: protein clueless-like [Acropora digitifera]}	{sp|Q7PZD5|CLU_ANOGA; Clustered mitochondria protein homolog OS=Anopheles gambiae GN=AGAP011851 PE=3 SV=4}	{adf:107334070; - - - - -}	{At1g01320; KOG1839 Uncharacterized protein CLU1/cluA/TIF31 involved in mitochondrial morphology/distribution, also found associated with eIF-3 R General function prediction only ;}	{GO:0006355; regulation of transcription, DNA-dependent; biological_process GO:0005515; protein binding; molecular_function}	{NA}	{PF13374:Tetratricopeptide repeat PF09738:Double stranded RNA binding protein (DUF2051)}	248	214	204	0	0	0	0	0	0	0	0	0	1	transcript_HQ_E3_1_transcript10486/f3p0/1335
{XP_015748651.1; PREDICTED: hemicentin-2-like [Acropora digitifera]}	{sp|Q8NDA2|HMCN2_HUMAN; Hemicentin-2 OS=Homo sapiens GN=HMCN2 PE=2 SV=3}	{adf:107336092; - - - - -}	{Hs20536571; KOG4475 FOG: Immunoglobin and related proteins RP General function prediction only ; Inorganic ion transport and metabolism ;}	{GO:0005887; integral to plasma membrane; cellular_component GO:0043123; positive regulation of I-kappaB kinase/NF-kappaB cascade; biological_process GO:0043066; negative regulation of apoptosis; biological_process GO:0045766; positive regulation of angiogenesis; biological_process GO:0005515; protein binding; molecular_function}	{NA}	{PF15686:Lysine-rich CEACAM1 co-isolated protein family PF06305:Protein of unknown function (DUF1049) PF13895:Immunoglobulin domain}	201.63	138.19	125.58	0	0	0	0	0	0	0	0	0	1	transcript_HQ_E3_1_transcript1050/f3p0/2635
{NA}	{NA}	{NA}	{NA}	{GO:0006508; proteolysis; biological_process GO:0004222; metalloendopeptidase activity; molecular_function}	{NA}	{PF01400:Astacin (Peptidase family M12A)}	865	639	628	0	0	0	0	0	0	0	0	0	1	transcript_HQ_E3_1_transcript10506/f7p0/1259
{XP_015766672.1; PREDICTED: beta-1,3-galactosyltransferase 1-like [Acropora digitifera]}	{sp|Q6AY39|B3GL1_RAT; UDP-GalNAc:beta-1,3-N-acetylgalactosaminyltransferase 1 OS=Rattus norvegicus GN=B3galnt1 PE=2 SV=1}	{nve:NEMVE_v1g178738; - - - - -}	{7297346; KOG2287 Galactosyltransferases G Carbohydrate transport and metabolism ;}	{GO:0016020; membrane; cellular_component GO:0006486; protein glycosylation; biological_process GO:0008378; galactosyltransferase activity; molecular_function}	{NA}	{PF01762:Galactosyltransferase}	1614	1345	1178	0	0	0	0	0	0	0	1	1	3	transcript_HQ_E3_1_transcript10518/f5p0/1343	transcript_HQ_E3_1_transcript11734/f6p0/1253	transcript_HQ_E3_1_transcript4482/f3p0/1834
{NA}	{NA}	{NA}	{NA}	{NA}	{XM_015899510.1; PREDICTED: Acropora digitifera uncharacterized LOC107334565 (LOC107334565), mRNA}	{NA}	366	329	317	0	0	0	0	0	0	0	0	1	1	transcript_HQ_E3_1_transcript10519/f2p0/1337
{NA}	{NA}	{NA}	{NA}	{NA}	{NA}	{NA}	245.63	301.89	267.82	0	0	0	0	0	0	0	0	0	1	transcript_HQ_E3_1_transcript10529/f3p0/1353
{NA}	{NA}	{NA}	{NA}	{NA}	{XR_001561303.1; PREDICTED: Acropora digitifera uncharacterized LOC107330548 (LOC107330548), ncRNA}	{NA}	419	312	282	0	0	0	0	0	0	0	0	0	1	transcript_HQ_E3_1_transcript1053/f2p0/2551
{NA}	{NA}	{NA}	{NA}	{NA}	{NA}	{NA}	548.44	420.64	407.66	0	0	0	0	0	0	0	0	0	1	transcript_HQ_E3_1_transcript10532/f7p0/1334
{NA}	{NA}	{NA}	{NA}	{NA}	{XM_015903294.1; PREDICTED: Acropora digitifera beta-adrenergic receptor kinase 2-like (LOC107338012), mRNA}	{NA}	980	750	667	0	0	0	0	0	0	0	0	0	1	transcript_HQ_E3_1_transcript10538/f2p0/1343
{NA}	{NA}	{NA}	{NA}	{NA}	{NA}	{NA}	53.72	43.01	32.49	0	0	0	0	0	0	0	0	0	1	transcript_HQ_E3_1_transcript10548/f2p0/1294
{NA}	{NA}	{NA}	{NA}	{NA}	{NA}	{NA}	441	374	288	0	0	0	0	0	0	0	0	0	1	transcript_HQ_E3_1_transcript10551/f2p0/1345
{XP_015779505.1; PREDICTED: T-complex protein 1 subunit epsilon-like [Acropora digitifera]}	{sp|Q4R6V2|TCPE_MACFA; T-complex protein 1 subunit epsilon OS=Macaca fascicularis GN=CCT5 PE=2 SV=1}	{gja:107108827; K09497 CCT5 T-complex protein 1 subunit epsilon - -}	{Hs16159222; KOG0357 Chaperonin complex component, TCP-1 epsilon subunit (CCT5) O Posttranslational modification, protein turnover, chaperones ;}	{GO:0005524; ATP binding; molecular_function}	{XM_015924019.1; PREDICTED: Acropora digitifera T-complex protein 1 subunit epsilon-like (LOC107357383), mRNA}	{PF00118:TCP-1/cpn60 chaperonin family}	255.88	195.19	144.55	0	0	0	0	0	0	0	0	0	1	transcript_HQ_E3_1_transcript10556/f2p0/1342
{NA}	{NA}	{NA}	{NA}	{NA}	{NA}	{NA}	738	499	443	0	0	0	0	0	0	0	0	1	1	transcript_HQ_E3_1_transcript10564/f2p0/1332
{NA}	{NA}	{NA}	{NA}	{NA}	{GU137040.1; Montipora capitata clone Mc0665 microsatellite sequence}	{NA}	66.45	35.6	40.99	0	0	0	0	0	0	0	0	0	1	transcript_HQ_E3_1_transcript10565/f3p0/1338
{XP_015759092.1; PREDICTED: uncharacterized protein LOC107338373 [Acropora digitifera]}	{NA}	{adf:107338373; - - - - -}	{NA}	{NA}	{NA}	{NA}	104	72	67	0	0	0	0	0	0	0	0	0	1	transcript_HQ_E3_1_transcript10566/f3p0/1316
{XP_015777695.1; PREDICTED: nucleotide-binding oligomerization domain-containing protein 2-like [Acropora digitifera]}	{NA}	{adf:107334675; - - - - -}	{NA}	{GO:0005515; protein binding; molecular_function GO:0016820; hydrolase activity, acting on acid anhydrides, catalyzing transmembrane movement of substances; molecular_function}	{NA}	{PF12558:ATP-binding cassette cobalt transporter PF00560:Leucine Rich Repeat PF13516:Leucine Rich repeat}	5541.74	4451.45	3776.37	0	0	0	0	0	0	0	2	0	3	transcript_HQ_E3_1_transcript10567/f2p0/1350	transcript_HQ_E3_1_transcript12174/f2p0/1245	transcript_HQ_E3_1_transcript8264/f4p0/1476
{XP_015772075.1; PREDICTED: piggyBac transposable element-derived protein 4-like [Acropora digitifera]}	{sp|Q96DM1|PGBD4_HUMAN; PiggyBac transposable element-derived protein 4 OS=Homo sapiens GN=PGBD4 PE=2 SV=3}	{crg:105332749; - - - - -}	{NA}	{GO:0006313; transposition, DNA-mediated; biological_process GO:0004803; transposase activity; molecular_function GO:0009307; DNA restriction-modification system; biological_process GO:0009036; Type II site-specific deoxyribonuclease activity; molecular_function GO:0003677; DNA binding; molecular_function}	{NA}	{PF02981:Restriction endonuclease FokI, recognition domain PF01609:Transposase DDE domain}	2273	1759	1481	0	0	0	0	0	0	0	0	0	1	transcript_HQ_E3_1_transcript10580/f2p0/1334
{NA}	{NA}	{NA}	{NA}	{GO:0045333; cellular respiration; biological_process GO:0005634; nucleus; cellular_component GO:0005739; mitochondrion; cellular_component}	{NA}	{PF14876:Respiratory growth transcriptional regulator}	229	165	147	0	0	0	0	0	0	0	0	0	1	transcript_HQ_E3_1_transcript10581/f2p0/1339
{KXJ10564.1; Aminomethyltransferase, mitochondrial [Exaiptasia pallida]}	{sp|P48728|GCST_HUMAN; Aminomethyltransferase, mitochondrial OS=Homo sapiens GN=AMT PE=1 SV=1}	{bfo:BRAFLDRAFT_247201; K00605 gcvT, AMT aminomethyltransferase 2.1.2.10 ko01200; Metabolism; Global and overview maps; Carbon metabolism | ko00630; Metabolism; Carbohydrate metabolism; Glyoxylate and dicarboxylate metabolism | ko00260; Metabolism; Amino acid metabolism; Glycine, serine and threonine metabolism | ko00670; Metabolism; Metabolism of cofactors and vitamins; One carbon pool by folate}	{Hs4502083; KOG2770 Aminomethyl transferase E Amino acid transport and metabolism ;}	{NA}	{XM_015916114.1; PREDICTED: Acropora digitifera aminomethyltransferase, mitochondrial-like (LOC107349918), mRNA}	{NA}	350	268	225	0	0	0	0	0	0	0	0	0	1	transcript_HQ_E3_1_transcript10591/f3p0/1342
{XP_015765982.1; PREDICTED: alpha-ketoglutarate-dependent dioxygenase alkB homolog 6-like [Acropora digitifera]}	{sp|Q5PQ59|ALKB6_XENLA; Alpha-ketoglutarate-dependent dioxygenase alkB homolog 6 OS=Xenopus laevis GN=alkbh6 PE=2 SV=1}	{tad:TRIADDRAFT_57191; K10768 ALKBH6 alkylated DNA repair protein alkB homolog 6 1.14.11.- -}	{7297712; KOG3200 Uncharacterized conserved protein S Function unknown ;}	{GO:0016491; oxidoreductase activity; molecular_function GO:0055114; oxidation-reduction process; biological_process}	{NA}	{PF03171:2OG-Fe(II) oxygenase superfamily}	237	214	172	0	0	0	0	0	0	0	0	0	1	transcript_HQ_E3_1_transcript10613/f3p0/1333
{XP_015772441.1; PREDICTED: rhamnosyl O-methyltransferase-like [Acropora digitifera]}	{sp|Q7TXJ7|RNMT_MYCBO; Rhamnosyl O-methyltransferase OS=Mycobacterium bovis (strain ATCC BAA-935 / AF2122/97) GN=Mb2983c PE=3 SV=1}	{adf:107335700; - - - - -}	{NA}	{GO:0008168; methyltransferase activity; molecular_function GO:0008610; lipid biosynthetic process; biological_process}	{NA}	{PF04989:Cephalosporin hydroxylase}	1359.21	1107.04	951.69	0	0	0	0	0	0	2	0	0	1	transcript_HQ_E3_1_transcript10620/f10p0/1359
{XP_019645499.1; PREDICTED: cysteine-rich protein 2-binding protein-like [Branchiostoma belcheri]}	{sp|Q9H8E8|CSR2B_HUMAN; Cysteine-rich protein 2-binding protein OS=Homo sapiens GN=KAT14 PE=1 SV=3}	{spu:582346; - - - - -}	{Hs14786624; KOG3138 Predicted N-acetyltransferase R General function prediction only ;}	{GO:0008080; N-acetyltransferase activity; molecular_function GO:0016747; transferase activity, transferring acyl groups other than amino-acyl groups; molecular_function}	{XM_005426204.2; PREDICTED: Geospiza fortis CSRP2 binding protein (CSRP2BP), mRNA}	{PF13508:Acetyltransferase (GNAT) domain PF00583:Acetyltransferase (GNAT) family PF13673:Acetyltransferase (GNAT) domain PF08445:FR47-like protein}	152	139	114	0	0	0	0	0	0	0	0	0	1	transcript_HQ_E3_1_transcript10634/f2p0/1361
{XP_001622626.1; predicted protein [Nematostella vectensis]}	{sp|Q6DI51|NDK6_DANRE; Nucleoside diphosphate kinase 6 OS=Danio rerio GN=nme6 PE=2 SV=1}	{adf:107335695; K00940 ndk, NME nucleoside-diphosphate kinase 2.7.4.6 ko00230; Metabolism; Nucleotide metabolism; Purine metabolism | ko00240; Metabolism; Nucleotide metabolism; Pyrimidine metabolism | ko04016; Environmental Information Processing; Signal transduction; MAPK signaling pathway - plant}	{Hs5031951; KOG0888 Nucleoside diphosphate kinase F Nucleotide transport and metabolism ;}	{GO:0006228; UTP biosynthetic process; biological_process GO:0033557; Slx1-Slx4 complex; cellular_component GO:0005634; nucleus; cellular_component GO:0006260; DNA replication; biological_process GO:0006183; GTP biosynthetic process; biological_process GO:0006281; DNA repair; biological_process GO:0006165; nucleoside diphosphate phosphorylation; biological_process GO:0006241; CTP biosynthetic process; biological_process GO:0004550; nucleoside diphosphate kinase activity; molecular_function GO:0017108; 5'-flap endonuclease activity; molecular_function}	{NA}	{PF09494:Slx4 endonuclease PF00334:Nucleoside diphosphate kinase}	272	222	163	0	0	0	0	0	0	1	0	1	1	transcript_HQ_E3_1_transcript10639/f2p0/1329
{NA}	{NA}	{NA}	{NA}	{NA}	{NA}	{NA}	864.67	708.23	650.6	0	0	0	0	0	0	1	1	0	1	transcript_HQ_E3_1_transcript10652/f4p0/1330
{NA}	{NA}	{NA}	{NA}	{NA}	{XM_015919413.1; PREDICTED: Acropora digitifera uncharacterized LOC107353100 (LOC107353100), transcript variant X2, mRNA}	{NA}	256.99	176	180.01	0	0	0	0	0	0	0	0	0	1	transcript_HQ_E3_1_transcript10655/f2p0/1345
{NA}	{NA}	{NA}	{NA}	{NA}	{NA}	{NA}	52	37	38	0	0	0	0	0	0	0	0	0	1	transcript_HQ_E3_1_transcript10660/f2p0/1336
{XP_015752795.1; PREDICTED: guanylate kinase-like isoform X1 [Acropora digitifera]}	{sp|Q64520|KGUA_MOUSE; Guanylate kinase OS=Mus musculus GN=Guk1 PE=1 SV=2}	{adf:107332571; K00942 E2.7.4.8, gmk guanylate kinase 2.7.4.8 ko00230; Metabolism; Nucleotide metabolism; Purine metabolism}	{CE29460; KOG0707 Guanylate kinase F Nucleotide transport and metabolism ;}	{GO:0016887; ATPase activity; molecular_function GO:0003723; RNA binding; molecular_function GO:0003724; RNA helicase activity; molecular_function GO:0006576; cellular biogenic amine metabolic process; biological_process GO:0005525; GTP binding; molecular_function GO:0005524; ATP binding; molecular_function GO:0003924; GTPase activity; molecular_function}	{NA}	{PF10662:Ethanolamine utilisation - propanediol utilisation PF01637:ATPase domain predominantly from Archaea PF03193:Protein of unknown function, DUF258 PF00005:ABC transporter PF00004:ATPase family associated with various cellular activities (AAA) PF04548:AIG1 family PF00910:RNA helicase PF07728:AAA domain (dynein-related subfamily) PF01926:50S ribosome-binding GTPase}	1316.66	1018.42	963.85	0	0	0	0	0	0	0	0	0	3	transcript_HQ_E3_1_transcript10662/f2p0/1328	transcript_HQ_E3_1_transcript16834/f2p0/1036	transcript_HQ_E3_1_transcript9998/f11p0/1368
{XP_002164036.2; PREDICTED: uncharacterized protein LOC100198078 [Hydra vulgaris]}	{NA}	{hmg:100198078; - - - - -}	{NA}	{GO:0008948; oxaloacetate decarboxylase activity; molecular_function GO:0016020; membrane; cellular_component GO:0015081; sodium ion transmembrane transporter activity; molecular_function GO:0030178; negative regulation of Wnt receptor signaling pathway; biological_process GO:0071436; sodium ion export; biological_process GO:0005576; NA GO:0007275; multicellular organismal development; biological_process}	{NA}	{PF04706:Dickkopf N-terminal cysteine-rich region PF04277:Oxaloacetate decarboxylase, gamma chain }	952	894	711	0	0	0	0	0	0	0	0	0	1	transcript_HQ_E3_1_transcript10679/f6p0/1314
{NA}	{NA}	{NA}	{NA}	{NA}	{XM_015912479.1; PREDICTED: Acropora digitifera uncharacterized LOC107346675 (LOC107346675), mRNA}	{NA}	1645.59	1299.43	1124.46	0	0	0	0	0	0	0	0	1	1	transcript_HQ_E3_1_transcript10688/f2p0/1330
{XP_019643603.1; PREDICTED: DENN domain-containing protein 1B-like isoform X9 [Branchiostoma belcheri]}	{sp|Q68F67|DEN1A_XENLA; DENN domain-containing protein 1A OS=Xenopus laevis GN=dennd1a PE=2 SV=1}	{cmk:103180086; K20160 DENND1 DENN domain-containing protein 1 - -}	{Hs13449265; KOG3569 RAS signaling inhibitor ST5 T Signal transduction mechanisms ;}	{NA}	{NA}	{NA}	127	112	110	0	0	0	0	0	0	2	0	1	1	transcript_HQ_E3_1_transcript10689/f2p0/1330
{NA}	{NA}	{NA}	{NA}	{NA}	{XM_015906100.1; PREDICTED: Acropora digitifera growth/differentiation factor 8-like (LOC107340720), mRNA}	{NA}	308.26	167.86	178.72	0	0	0	0	0	0	0	1	0.09	1	transcript_HQ_E3_1_transcript10690/f2p0/1328
{NA}	{NA}	{NA}	{NA}	{NA}	{NA}	{NA}	205.75	135.59	124.92	0	0	0	0	0	0	0	0	0	1	transcript_HQ_E3_1_transcript10697/f2p0/1333
{XP_001625724.1; predicted protein [Nematostella vectensis]}	{sp|P31404|VATA_BOVIN; V-type proton ATPase catalytic subunit A OS=Bos taurus GN=ATP6V1A PE=2 SV=2}	{cpic:101945735; K02145 ATPeV1A, ATP6A V-type H+-transporting ATPase subunit A 3.6.3.14 ko00190; Metabolism; Energy metabolism; Oxidative phosphorylation | ko04150; Environmental Information Processing; Signal transduction; mTOR signaling pathway | ko04145; Cellular Processes; Transport and catabolism; Phagosome | ko04966; Organismal Systems; Excretory system; Collecting duct acid secretion | ko04721; Organismal Systems; Nervous system; Synaptic vesicle cycle | ko05323; Human Diseases; Immune diseases; Rheumatoid arthritis | ko05110; Human Diseases; Infectious diseases: Bacterial; Vibrio cholerae infection | ko05120; Human Diseases; Infectious diseases: Bacterial; Epithelial cell signaling in Helicobacter pylori infection; cpic:101945735; K02145 ATPeV1A, ATP6A V-type H+-transporting ATPase subunit A 3.6.3.14 ko00190; Metabolism; Energy metabolism; Oxidative phosphorylation | ko04150; Environmental Information Processing; Signal transduction; mTOR signaling pathway | ko04145; Cellular Processes; Transport and catabolism; Phagosome | ko04966; Organismal Systems; Excretory system; Collecting duct acid secretion | ko04721; Organismal Systems; Nervous system; Synaptic vesicle cycle | ko05323; Human Diseases; Immune diseases; Rheumatoid arthritis | ko05110; Human Diseases; Infectious diseases: Bacterial; Vibrio cholerae infection | ko05120; Human Diseases; Infectious diseases: Bacterial; Epithelial cell signaling in Helicobacter pylori infection}	{Hs19913424; KOG1352 Vacuolar H+-ATPase V1 sector, subunit A C Energy production and conversion ;}	{GO:0005975; carbohydrate metabolic process; biological_process GO:0008810; cellulase activity; molecular_function}	{XR_001567668.1; PREDICTED: Acropora digitifera uncharacterized LOC107357738 (LOC107357738), ncRNA}	{PF02927:Cellulase N-terminal ig-like domain}	303.05	234.05	193.41	0	0	0	0	0	0	0	1	0	1	transcript_HQ_E3_1_transcript10698/f3p0/1306
{KXJ26462.1; Cytoskeleton-associated protein 2-like [Exaiptasia pallida]}	{NA}	{NA}	{NA}	{NA}	{NA}	{NA}	278	256	195	0	0	0	0	0	0	0	0	0	2	transcript_HQ_E3_1_transcript10700/f2p0/1329	transcript_HQ_E3_1_transcript8695/f2p0/1374
{XP_015768306.1; PREDICTED: uncharacterized protein LOC107346951 [Acropora digitifera]}	{NA}	{NA}	{NA}	{NA}	{XM_015912820.1; PREDICTED: Acropora digitifera uncharacterized LOC107346951 (LOC107346951), mRNA}	{NA}	294	252	221	0	0	0	0	0	0	16	23	32	1	transcript_HQ_E3_1_transcript10716/f2p0/1336
{NA}	{NA}	{NA}	{NA}	{NA}	{NA}	{NA}	458.18	458.06	383.76	0	0	0	0	0	0	0	0	0	1	transcript_HQ_E3_1_transcript10717/f2p0/1333
{XP_015766620.1; PREDICTED: ubiquitin thioesterase otulin-like [Acropora digitifera]}	{sp|Q96BN8|OTUL_HUMAN; Ubiquitin thioesterase otulin OS=Homo sapiens GN=OTULIN PE=1 SV=3}	{sko:100366670; K18343 OTULIN ubiquitin thioesterase otulin 3.4.19.12 -}	{NA}	{NA}	{NA}	{NA}	313	257	252	0	0	0	0	0	0	0	0	0	1	transcript_HQ_E3_1_transcript10730/f2p0/1322
{NA}	{NA}	{NA}	{NA}	{NA}	{NA}	{NA}	1614	1316	1175	0	0	0	0	0	0	0	0	0	1	transcript_HQ_E3_1_transcript10733/f2p0/1323
{NA}	{NA}	{NA}	{NA}	{NA}	{NA}	{NA}	1825.7	1494.48	1154.69	0	0	0	0	0	0	0	0	0	1	transcript_HQ_E3_1_transcript10737/f8p0/1296
{NA}	{NA}	{NA}	{NA}	{NA}	{NA}	{NA}	1747	1390.04	1121	0	0	0	0	0	0	0	1	0	1	transcript_HQ_E3_1_transcript10738/f2p0/1322
{NA}	{NA}	{NA}	{NA}	{NA}	{NA}	{NA}	103	80	75	0	0	0	0	0	0	0	0	0	1	transcript_HQ_E3_1_transcript10740/f2p0/1323
{XP_015749823.1; PREDICTED: ribonuclease P protein subunit p38-like [Acropora digitifera]}	{sp|P78345|RPP38_HUMAN; Ribonuclease P protein subunit p38 OS=Homo sapiens GN=RPP38 PE=1 SV=2}	{adf:107329664; K14523 RPP38 ribonucleases P/MRP protein subunit RPP38 3.1.26.5 ko03013; Genetic Information Processing; Translation; RNA transport | ko03008; Genetic Information Processing; Translation; Ribosome biogenesis in eukaryotes}	{Hs5454026; KOG3387 60S ribosomal protein 15.5kD/SNU13, NHP2/L7A family (includes ribonuclease P subunit p38), involved in splicing AJ RNA processing and modification ; Translation, ribosomal structure and biogenesis ;}	{NA}	{NA}	{NA}	320	226	220	0	0	0	0	0	0	0	0	0	1	transcript_HQ_E3_1_transcript10761/f3p0/1322
{XP_015756714.1; PREDICTED: uncharacterized protein YJR142W-like [Acropora digitifera]}	{sp|P0C026|NUD24_ARATH; Nudix hydrolase 24, chloroplastic OS=Arabidopsis thaliana GN=NUDT24 PE=2 SV=1}	{adf:107336162; - - - - -}	{YJR142w; KOG4313 Thiamine pyrophosphokinase F Nucleotide transport and metabolism ;}	{GO:0016787; hydrolase activity; molecular_function}	{XM_015901228.1; PREDICTED: Acropora digitifera uncharacterized protein YJR142W-like (LOC107336162), mRNA}	{PF00293:NUDIX domain}	305	269	223	0	0	0	0	0	0	0	0	0	1	transcript_HQ_E3_1_transcript10762/f2p0/1325
{NA}	{NA}	{NA}	{NA}	{NA}	{NA}	{NA}	347	337	279	0	0	0	0	0	0	0	0	0	1	transcript_HQ_E3_1_transcript10770/f2p0/1321
{NA}	{NA}	{NA}	{NA}	{NA}	{NA}	{NA}	666	463	477	0	0	0	0	0	0	0	0	0	1	transcript_HQ_E3_1_transcript10772/f2p0/1330
{NA}	{NA}	{NA}	{NA}	{NA}	{NA}	{NA}	140	80	97	0	0	0	0	0	0	0	0	0	1	transcript_HQ_E3_1_transcript10779/f2p0/1322
{XP_015771767.1; PREDICTED: alpha-L-fucosidase-like isoform X2 [Acropora digitifera]}	{sp|C3YWU0|FUCO_BRAFL; Alpha-L-fucosidase OS=Branchiostoma floridae GN=BRAFLDRAFT_56888 PE=3 SV=2}	{adf:107334193; K01206 FUCA alpha-L-fucosidase 3.2.1.51 ko00511; Metabolism; Glycan biosynthesis and metabolism; Other glycan degradation}	{Hs14042931; KOG3340 Alpha-L-fucosidase G Carbohydrate transport and metabolism ;}	{GO:0005975; carbohydrate metabolic process; biological_process GO:0004560; alpha-L-fucosidase activity; molecular_function}	{XM_015894974.1; PREDICTED: Acropora digitifera alpha-L-fucosidase-like (LOC107330349), mRNA}	{PF01120:Alpha-L-fucosidase}	23485	19262	16510	0	0	0	0	0	0	1	2	5	4	transcript_HQ_E3_1_transcript1078/f17p0/2493	transcript_HQ_E3_1_transcript1282/f24p0/2410	transcript_HQ_E3_1_transcript1286/f2p0/2449	transcript_HQ_E3_1_transcript2521/f13p0/2120
{XP_015774730.1; PREDICTED: allene oxide synthase-lipoxygenase protein-like [Acropora digitifera]}	{sp|O16025|AOSL_PLEHO; Allene oxide synthase-lipoxygenase protein OS=Plexaura homomalla PE=1 SV=1}	{adf:107343080; - - - - -}	{NA}	{GO:0016702; oxidoreductase activity, acting on single donors with incorporation of molecular oxygen, incorporation of two atoms of oxygen; molecular_function GO:0046872; metal ion binding; molecular_function GO:0055114; oxidation-reduction process; biological_process}	{XM_015924159.1; PREDICTED: Acropora digitifera allene oxide synthase-lipoxygenase protein-like (LOC107357515), mRNA}	{PF00305:Lipoxygenase}	410	282	301	0	0	0	0	0	0	0	0	0	1	transcript_HQ_E3_1_transcript10783/f2p0/1331
{XP_015762216.1; PREDICTED: uncharacterized protein LOC107341324 isoform X2 [Acropora digitifera]}	{sp|Q98993|VTXB_SYNVE; Verrucotoxin subunit beta OS=Synanceia verrucosa PE=1 SV=3}	{pss:102447044; - - - - -}	{NA}	{NA}	{XM_015906730.1; PREDICTED: Acropora digitifera uncharacterized LOC107341324 (LOC107341324), transcript variant X2, mRNA}	{NA}	160	127	98	0	0	0	0	0	0	0	0	0	1	transcript_HQ_E3_1_transcript10789/f3p0/1310
{NA}	{NA}	{NA}	{NA}	{NA}	{XM_015907990.1; PREDICTED: Acropora digitifera VWFA and cache domain-containing protein 1-like (LOC107342473), transcript variant X3, mRNA}	{NA}	5365.84	4059	3655	0	0	0	0	0	0	5	1	2.93	1	transcript_HQ_E3_1_transcript10797/f2p0/1328
{NA}	{NA}	{NA}	{NA}	{NA}	{NA}	{NA}	235	182	142	0	0	0	0	0	0	0	0	0	1	transcript_HQ_E3_1_transcript10802/f2p0/1319
{XP_015760086.1; PREDICTED: uncharacterized protein LOC107339330 [Acropora digitifera]}	{NA}	{crg:105339089; - - - - -}	{NA}	{GO:0007067; mitosis; biological_process GO:0003677; DNA binding; molecular_function GO:0072686; mitotic spindle; cellular_component GO:0042729; DASH complex; cellular_component GO:0004803; transposase activity; molecular_function GO:0006313; transposition, DNA-mediated; biological_process}	{XM_015922393.1; PREDICTED: Acropora digitifera uncharacterized LOC107355800 (LOC107355800), transcript variant X12, mRNA}	{PF08651:DASH complex subunit Duo1 PF01797:Transposase IS200 like}	2165	1746	1526	0	0	0	0	0	0	0	0	0	1	transcript_HQ_E3_1_transcript10808/f22p0/1283
{NA}	{NA}	{NA}	{NA}	{GO:0030001; metal ion transport; biological_process GO:0007034; vacuolar transport; biological_process}	{XR_001561758.1; PREDICTED: Acropora digitifera uncharacterized LOC107332568 (LOC107332568), ncRNA}	{PF10176:Protein of unknown function (DUF2370)}	283.51	166.56	188.61	0	0	0	0	0	0	0	0	0	1	transcript_HQ_E3_1_transcript10814/f2p0/1328
{XP_015759984.1; PREDICTED: sialomucin core protein 24-like [Acropora digitifera]}	{NA}	{NA}	{NA}	{GO:0019050; suppression by virus of host apoptosis; biological_process}	{NA}	{PF03229:Alphavirus glycoprotein J}	1629	1319	1126	0	0	0	0	0	0	1	0	0	1	transcript_HQ_E3_1_transcript10824/f2p0/1318
{XP_015759763.1; PREDICTED: inaD-like protein [Acropora digitifera]}	{sp|Q64512|PTN13_MOUSE; Tyrosine-protein phosphatase non-receptor type 13 OS=Mus musculus GN=Ptpn13 PE=1 SV=2}	{cmk:103180866; K02374 PTPN13, FAP-1 tyrosine-protein phosphatase non-receptor type 13 - ko04210; Cellular Processes; Cell growth and death; Apoptosis}	{Hs18375646; KOG0792 Protein tyrosine phosphatase PTPMEG, contains FERM domain T Signal transduction mechanisms ;}	{GO:0005515; protein binding; molecular_function}	{XM_015904277.1; PREDICTED: Acropora digitifera inaD-like protein (LOC107339034), mRNA}	{PF00595:PDZ domain (Also known as DHR or GLGF) PF13180:PDZ domain}	548	490	405	0	0	0	0	0	0	0	2	10	2	transcript_HQ_E3_1_transcript10825/f2p0/1347	transcript_HQ_E3_1_transcript8743/f2p0/1449
{XP_003388909.1; PREDICTED: gelsolin-like protein 2 [Amphimedon queenslandica]}	{sp|Q7JQD3|GELS1_LUMTE; Gelsolin-like protein 1 OS=Lumbricus terrestris GN=AM PE=1 SV=1}	{aqu:100642151; K05768 GSN gelsolin - ko04810; Cellular Processes; Cell motility; Regulation of actin cytoskeleton | ko04666; Organismal Systems; Immune system; Fc gamma R-mediated phagocytosis | ko05203; Human Diseases; Cancers: Overview; Viral carcinogenesis}	{7296888; KOG0443 Actin regulatory proteins (gelsolin/villin family) Z Cytoskeleton ;}	{NA}	{AJ621806.1; Suberites ficus mRNA for gelsolin (gelS gene)}	{NA}	70	57	57	0	0	0	0	0	0	0	0	0	1	transcript_HQ_E3_1_transcript10848/f2p0/1333
{NA}	{NA}	{NA}	{NA}	{NA}	{XM_015919185.1; PREDICTED: Acropora digitifera endothelin-converting enzyme 1-like (LOC107352866), mRNA}	{NA}	643.76	628.9	449.85	0	0	0	0	0	0	0	0	0	1	transcript_HQ_E3_1_transcript10849/f2p0/1325
{NA}	{NA}	{NA}	{NA}	{NA}	{NA}	{NA}	313	251	214	0	0	0	0	0	0	0	0	0	1	transcript_HQ_E3_1_transcript10859/f2p0/1316
{NA}	{NA}	{NA}	{NA}	{GO:0046983; protein dimerization activity; molecular_function}	{NA}	{PF00010:Helix-loop-helix DNA-binding domain}	316.04	295.35	254.2	0	0	0	0	0	0	0	0	0	1	transcript_HQ_E3_1_transcript10860/f2p0/1320
{XP_001640920.1; predicted protein [Nematostella vectensis]}	{sp|Q5I020|ZNT8_XENLA; Zinc transporter 8 OS=Xenopus laevis GN=slc30a8 PE=2 SV=1}	{nve:NEMVE_v1g70174; - - - - -}	{Hs20540985; KOG1482 Zn2+ transporter P Inorganic ion transport and metabolism ;}	{GO:0055085; transmembrane transport; biological_process GO:0016021; integral to membrane; cellular_component GO:0006812; cation transport; biological_process GO:0008324; cation transmembrane transporter activity; molecular_function}	{NA}	{PF01545:Cation efflux family}	1465	1163	984	0	0	0	0	0	0	0	0	0	1	transcript_HQ_E3_1_transcript10864/f6p0/1311
{NA}	{NA}	{NA}	{NA}	{NA}	{XM_015918993.1; PREDICTED: Acropora digitifera uncharacterized LOC107352660 (LOC107352660), transcript variant X4, mRNA}	{NA}	209	139	173	0	0	0	0	0	0	0	0	0	1	transcript_HQ_E3_1_transcript10868/f2p0/1317
{NA}	{NA}	{NA}	{NA}	{NA}	{NA}	{NA}	449	371	314	0	0	0	0	0	0	0	0	0	1	transcript_HQ_E3_1_transcript10883/f2p0/1319
{XP_015768702.1; PREDICTED: failed axon connections homolog [Acropora digitifera]}	{sp|Q5TGI0|FAXC_HUMAN; Failed axon connections homolog OS=Homo sapiens GN=FAXC PE=2 SV=2}	{nve:NEMVE_v1g163720; - - - - -}	{Hs14754044; KOG4244 Failed axon connections (fax) protein/glutathione S-transferase-like protein T Signal transduction mechanisms ;}	{GO:0006626; protein targeting to mitochondrion; biological_process GO:0005741; mitochondrial outer membrane; cellular_component GO:0005515; protein binding; molecular_function}	{NA}	{PF13417:Glutathione S-transferase, N-terminal domain PF10568:Outer mitochondrial membrane transport complex protein PF02798:Glutathione S-transferase, N-terminal domain}	380	327	302	0	0	0	0	0	0	0	0	0	1	transcript_HQ_E3_1_transcript1089/f2p0/2517
{XP_001632324.1; predicted protein [Nematostella vectensis]}	{sp|Q6P3N5|CNIH4_XENTR; Protein cornichon homolog 4 OS=Xenopus tropicalis GN=cnih4 PE=2 SV=1}	{adf:107348752; K20368 CNIH, ERV14 protein cornichon - -}	{Hs7661824; KOG2729 ER vesicle integral membrane protein involved in establishing cell polarity, signaling and protein degradation OUT Posttranslational modification, protein turnover, chaperones ; Intracellular trafficking, secretion, and vesicular transport ; Signal transduction mechanisms ;}	{GO:0016021; integral to membrane; cellular_component GO:0006810; transport; biological_process}	{NA}	{PF03311:Cornichon protein}	685	596	548	0	0	0	0	0	0	0	0	0	1	transcript_HQ_E3_1_transcript10900/f6p0/1308
{XP_015768707.1; PREDICTED: uncharacterized protein LOC107347325 isoform X1 [Acropora digitifera]}	{NA}	{NA}	{NA}	{GO:0016021; integral to membrane; cellular_component GO:0003677; DNA binding; molecular_function}	{NA}	{PF00440:Bacterial regulatory proteins, tetR family PF03606:C4-dicarboxylate anaerobic carrier}	950.98	693.23	666.71	0	0	0	0	0	0	1	0	0	1	transcript_HQ_E3_1_transcript10906/f5p0/1313
{NA}	{NA}	{NA}	{NA}	{NA}	{NA}	{NA}	527.41	447.56	371.07	0	0	0	0	0	0	0	0	0	1	transcript_HQ_E3_1_transcript10907/f2p0/1214
{KXJ09658.1; hypothetical protein AC249_AIPGENE11451 [Exaiptasia pallida]}	{NA}	{NA}	{NA}	{NA}	{NA}	{NA}	185	148	153	0	0	0	0	0	0	0	0	0	1	transcript_HQ_E3_1_transcript10909/f3p0/1313
{XP_015772490.1; PREDICTED: ralA-binding protein 1-like [Acropora digitifera]}	{NA}	{nve:NEMVE_v1g215863; K08773 RALBP1 RalA-binding protein 1 - ko04014; Environmental Information Processing; Signal transduction; Ras signaling pathway | ko05200; Human Diseases; Cancers: Overview; Pathways in cancer | ko05212; Human Diseases; Cancers: Specific types; Pancreatic cancer}	{NA}	{NA}	{XM_015917004.1; PREDICTED: Acropora digitifera ralA-binding protein 1-like (LOC107350767), mRNA}	{NA}	437.56	381.56	347.12	0	0	0	0	0	0	0	0	0	1	transcript_HQ_E3_1_transcript10910/f2p0/1310
{XP_015753790.1; PREDICTED: uncharacterized protein LOC107333482 [Acropora digitifera]}	{NA}	{adf:107333482; - - - - -}	{NA}	{GO:0005515; protein binding; molecular_function}	{NA}	{PF13855:Leucine rich repeat PF13516:Leucine Rich repeat PF00560:Leucine Rich Repeat}	348	281	259	0	0	0	0	0	0	0	0	0	1	transcript_HQ_E3_1_transcript10913/f2p0/1305
{XP_017778986.1; PREDICTED: uncharacterized protein LOC108564450 [Nicrophorus vespilloides]}	{NA}	{NA}	{NA}	{NA}	{NA}	{NA}	98	65	79	0	0	0	0	0	0	2	0	0	1	transcript_HQ_E3_1_transcript10926/f2p0/1315
{NA}	{NA}	{NA}	{NA}	{NA}	{NA}	{NA}	271.51	224.09	193	0	0	0	0	0	0	0	0	0	1	transcript_HQ_E3_1_transcript10930/f2p0/1314
{XP_015772830.1; PREDICTED: uncharacterized protein LOC107351079 isoform X3 [Acropora digitifera]}	{NA}	{nve:NEMVE_v1g212623; - - - - -}	{NA}	{GO:0005201; extracellular matrix structural constituent; molecular_function}	{XM_015894244.1; PREDICTED: Acropora digitifera uncharacterized LOC107329564 (LOC107329564), mRNA}	{PF01410:Fibrillar collagen C-terminal domain}	1229	1004	860.81	0	0	0	0	0	0	0	0	0	1	transcript_HQ_E3_1_transcript10940/f8p0/1317
{APQ32086.1; actinoporin, partial [Epiactis prolifera]}	{sp|C5NSL2|ACTP1_ANTAS; DELTA-actitoxin-Aas1a OS=Anthopleura asiatica PE=1 SV=1}	{smo:SELMODRAFT_101833; - - - - -}	{NA}	{GO:0046931; pore complex assembly; biological_process GO:0006812; cation transport; biological_process GO:0052331; hemolysis in other organism involved in symbiotic interaction; biological_process GO:0015267; channel activity; molecular_function GO:0046930; pore complex; cellular_component}	{NA}	{PF06369:Sea anemone cytotoxic protein}	1818	1567.99	1243	0	0	0	0	0	0	1	1	0	4	transcript_HQ_E3_1_transcript10953/f3p0/1312	transcript_HQ_E3_1_transcript13143/f2p0/1202	transcript_HQ_E3_1_transcript9389/f3p0/1384	transcript_HQ_E3_1_transcript9953/f5p0/1300
{KXJ22700.1; Histidine triad nucleotide-binding protein 2, mitochondrial [Exaiptasia pallida]}	{sp|P62958|HINT1_BOVIN; Histidine triad nucleotide-binding protein 1 OS=Bos taurus GN=HINT1 PE=1 SV=2}	{bfo:BRAFLDRAFT_216507; K02503 HINT1, hinT, hit histidine triad (HIT) family protein - -}	{Hs4885413; KOG3275 Zinc-binding protein of the histidine triad (HIT) family T Signal transduction mechanisms ;}	{NA}	{NA}	{NA}	1265	982	865	0	0	0	0	0	0	3	0	0	1	transcript_HQ_E3_1_transcript10958/f2p0/1313
{NA}	{NA}	{NA}	{NA}	{NA}	{GU137083.1; Montipora capitata clone Mc1018 microsatellite sequence}	{NA}	481.29	429.76	275.3	0	0	0	0	0	0	0	0	0	1	transcript_HQ_E3_1_transcript10960/f3p0/1312
{NA}	{NA}	{NA}	{NA}	{NA}	{XM_015921676.1; PREDICTED: Acropora digitifera host cell factor 2-like (LOC107355158), mRNA}	{NA}	884	705	615	0	0	0	0	0	0	0	0	0	1	transcript_HQ_E3_1_transcript10966/f2p0/1307
{NA}	{NA}	{NA}	{NA}	{GO:0008026; ATP-dependent helicase activity; molecular_function GO:0003676; nucleic acid binding; molecular_function GO:0016818; hydrolase activity, acting on acid anhydrides, in phosphorus-containing anhydrides; molecular_function GO:0006139; nucleobase, nucleoside, nucleotide and nucleic acid metabolic process; biological_process GO:0005524; ATP binding; molecular_function}	{NA}	{PF13307:Helicase C-terminal domain}	79	42	67	0	0	0	0	0	0	0	0	0	1	transcript_HQ_E3_1_transcript10971/f2p0/1304
{NA}	{NA}	{adf:107341702; - - - - -}	{NA}	{NA}	{NA}	{NA}	336	254	236	0	0	0	0	0	0	0	0	0	1	transcript_HQ_E3_1_transcript10972/f2p0/1315
{KXJ21513.1; hypothetical protein AC249_AIPGENE768 [Exaiptasia pallida]}	{NA}	{NA}	{NA}	{NA}	{NA}	{NA}	2979	2528	2097	0	0	0	0	0	0	0	0	1	2	transcript_HQ_E3_1_transcript10979/f12p0/1298	transcript_HQ_E3_1_transcript8295/f6p0/1489
{XP_015763130.1; PREDICTED: uncharacterized protein LOC107342170 [Acropora digitifera]}	{NA}	{NA}	{NA}	{NA}	{NA}	{NA}	299	234	203	0	0	0	0	0	0	0	0	0	1	transcript_HQ_E3_1_transcript10985/f2p0/1288
{NA}	{NA}	{NA}	{NA}	{NA}	{NA}	{NA}	185	150	135	0	0	0	0	0	0	0	0	0	1	transcript_HQ_E3_1_transcript11001/f2p0/1308
{XP_015762768.1; PREDICTED: beta-1,3-galactosyltransferase 1-like isoform X1 [Acropora digitifera]}	{sp|Q9Y2C3|B3GT5_HUMAN; Beta-1,3-galactosyltransferase 5 OS=Homo sapiens GN=B3GALT5 PE=2 SV=1}	{nve:NEMVE_v1g208403; - - - - -}	{Hs10304987; KOG2287 Galactosyltransferases G Carbohydrate transport and metabolism ;}	{GO:0008378; galactosyltransferase activity; molecular_function GO:0006486; protein glycosylation; biological_process GO:0016020; membrane; cellular_component}	{NA}	{PF01762:Galactosyltransferase}	128	121	123	0	0	0	0	0	0	0	0	0	1	transcript_HQ_E3_1_transcript11003/f2p0/1306
{NA}	{NA}	{NA}	{NA}	{NA}	{NA}	{NA}	907	732	623	0	0	0	0	0	0	0	1	0	1	transcript_HQ_E3_1_transcript11010/f9p0/1310
{XP_015769247.1; PREDICTED: NIF3-like protein 1 [Acropora digitifera]}	{sp|Q4V7D6|NIF3L_RAT; NIF3-like protein 1 OS=Rattus norvegicus GN=Nif3l1 PE=1 SV=1}	{pbi:103049813; - - - - -}	{Hs14731460; KOG4131 Ngg1-interacting factor 3 protein NIF3L1 R General function prediction only ;}	{GO:0005743; mitochondrial inner membrane; cellular_component}	{XM_015913761.1; PREDICTED: Acropora digitifera NIF3-like protein 1 (LOC107347790), mRNA}	{PF14611:Mitochondrial inner-membrane-bound regulator}	313	249	176	0	0	0	0	0	0	0	0	0	1	transcript_HQ_E3_1_transcript11015/f3p0/1382
{XP_015760147.1; PREDICTED: testis-expressed sequence 9 protein-like [Acropora digitifera]}	{sp|Q9D845|TEX9_MOUSE; Testis-expressed protein 9 OS=Mus musculus GN=Tex9 PE=2 SV=1}	{nve:NEMVE_v1g168935; - - - - -}	{NA}	{NA}	{XM_019533522.1; PREDICTED: Crocodylus porosus testis expressed 9 (TEX9), transcript variant X3, mRNA}	{NA}	127.53	90.9	116.24	0	0	0	0	0	0	0	0	0	1	transcript_HQ_E3_1_transcript11018/f2p0/1305
{XP_015772378.1; PREDICTED: tumor necrosis factor receptor superfamily member 9-like [Acropora digitifera]}	{NA}	{nve:NEMVE_v1g211064; - - - - -}	{NA}	{GO:0007186; G-protein coupled receptor protein signaling pathway; biological_process GO:0016021; integral to membrane; cellular_component GO:0005515; protein binding; molecular_function GO:0004930; G-protein coupled receptor activity; molecular_function}	{NA}	{PF00003:7 transmembrane sweet-taste receptor of 3 GCPR PF00020:TNFR/NGFR cysteine-rich region}	26	19	30	0	0	0	0	0	0	0	0	0	1	transcript_HQ_E3_1_transcript11019/f2p0/1314
{XP_015779739.1; PREDICTED: uncharacterized protein LOC107357613 [Acropora digitifera]}	{sp|Q7Z3E1|PARPT_HUMAN; TCDD-inducible poly [ADP-ribose] polymerase OS=Homo sapiens GN=TIPARP PE=2 SV=1}	{adf:107331367; K15259 PARP7S poly [ADP-ribose] polymerase 7/11/12/13 2.4.2.30 -}	{NA}	{GO:0007165; signal transduction; biological_process GO:0003950; NAD+ ADP-ribosyltransferase activity; molecular_function GO:0016237; microautophagy; biological_process GO:0034448; EGO complex; cellular_component}	{NA}	{PF00644:Poly(ADP-ribose) polymerase catalytic domain PF16818:Protein SLM4}	107	68	76	0	0	0	0	0	0	0	0	0	1	transcript_HQ_E3_1_transcript11033/f2p0/1256
{NA}	{NA}	{NA}	{NA}	{NA}	{NA}	{NA}	170.9	134.51	123.2	0	0	0	0	0	0	0	0	0	1	transcript_HQ_E3_1_transcript11046/f2p0/1288
{NA}	{NA}	{NA}	{NA}	{NA}	{NA}	{NA}	642	486	457	0	0	0	0	0	0	0	0	2	1	transcript_HQ_E3_1_transcript11052/f3p0/1305
{NA}	{NA}	{NA}	{NA}	{NA}	{NA}	{NA}	43	37	19	0	0	0	0	0	0	0	0	0	1	transcript_HQ_E3_1_transcript11055/f2p0/1302
{NA}	{NA}	{NA}	{NA}	{NA}	{NA}	{NA}	473	363	338	0	0	0	0	0	0	0	0	0	1	transcript_HQ_E3_1_transcript11063/f2p0/1307
{NA}	{NA}	{NA}	{NA}	{NA}	{NA}	{NA}	794.69	632.58	517.17	0	0	0	0	0	0	0	0	2	1	transcript_HQ_E3_1_transcript11064/f3p0/1293
{NA}	{NA}	{NA}	{NA}	{NA}	{NA}	{NA}	336.32	228.09	233.59	0	0	0	0	0	0	0	0	0	1	transcript_HQ_E3_1_transcript11075/f2p0/1301
{NA}	{NA}	{NA}	{NA}	{NA}	{NA}	{NA}	264.09	231.33	246.65	0	0	0	0	0	0	0	0	0	1	transcript_HQ_E3_1_transcript11080/f3p0/1308
{XP_015778764.1; PREDICTED: homeobox protein otx5-A-like [Acropora digitifera]}	{NA}	{NA}	{NA}	{NA}	{EF044218.1; Acropora millepora orthodenticle A (otxA) mRNA, complete cds}	{NA}	193.85	147.55	115.98	0	0	0	0	0	0	0	2	1	1	transcript_HQ_E3_1_transcript11086/f2p0/1304
{XP_007481959.1; PREDICTED: acetyl-CoA carboxylase 1 isoform X3 [Monodelphis domestica]}	{sp|Q9TTS3|ACACA_BOVIN; Acetyl-CoA carboxylase 1 OS=Bos taurus GN=ACACA PE=2 SV=1}	{myb:102246696; K11262 ACACA acetyl-CoA carboxylase / biotin carboxylase 1 [EC:6.4.1.2 6.3.4.14] 6.4.1.2,6.3.4.14 ko01212; Metabolism; Global and overview maps; Fatty acid metabolism | ko00620; Metabolism; Carbohydrate metabolism; Pyruvate metabolism | ko00640; Metabolism; Carbohydrate metabolism; Propanoate metabolism | ko00061; Metabolism; Lipid metabolism; Fatty acid biosynthesis | ko00254; Metabolism; Biosynthesis of other secondary metabolites; Aflatoxin biosynthesis | ko04152; Environmental Information Processing; Signal transduction; AMPK signaling pathway | ko04910; Organismal Systems; Endocrine system; Insulin signaling pathway | ko04922; Organismal Systems; Endocrine system; Glucagon signaling pathway}	{Hs4826637; KOG0368 Acetyl-CoA carboxylase I Lipid transport and metabolism ;}	{NA}	{NA}	{NA}	304	225	215.55	0	0	0	0	0	0	0	0	0	1	transcript_HQ_E3_1_transcript11096/f2p0/1304
{XP_001623653.1; predicted protein [Nematostella vectensis]}	{NA}	{NA}	{NA}	{NA}	{NA}	{NA}	1282.44	1096.22	916.39	0	0	0	0	0	0	0	0	0	3	transcript_HQ_E3_1_transcript11103/f6p0/1303	transcript_HQ_E3_1_transcript13907/f3p0/1166	transcript_HQ_E3_1_transcript23382/f2p0/667
{XP_015768665.1; PREDICTED: methionyl-tRNA formyltransferase, mitochondrial-like [Acropora digitifera]}	{sp|Q96DP5|FMT_HUMAN; Methionyl-tRNA formyltransferase, mitochondrial OS=Homo sapiens GN=MTFMT PE=1 SV=2}	{nve:NEMVE_v1g222453; - - - - -}	{Hs21245130; KOG3082 Methionyl-tRNA formyltransferase J Translation, ribosomal structure and biogenesis ;}	{GO:0009058; biosynthetic process; biological_process GO:0016742; hydroxymethyl-, formyl- and related transferase activity; molecular_function}	{XM_015913179.1; PREDICTED: Acropora digitifera methionyl-tRNA formyltransferase, mitochondrial-like (LOC107347280), mRNA}	{PF00551:Formyl transferase PF02911:Formyl transferase, C-terminal domain}	201	155	136	0	0	0	0	0	0	0	0	0	2	transcript_HQ_E3_1_transcript11107/f2p0/1302	transcript_HQ_E3_1_transcript11166/f2p0/1291
{XP_015764684.1; PREDICTED: steroid 17-alpha-hydroxylase/17,20 lyase-like [Acropora digitifera]}	{sp|P70085|CP17A_ORYLA; Steroid 17-alpha-hydroxylase/17,20 lyase OS=Oryzias latipes GN=cyp17a1 PE=2 SV=1}	{nve:NEMVE_v1g204234; - - - - -}	{Hs4503195; KOG0156 Cytochrome P450 CYP2 subfamily Q Secondary metabolites biosynthesis, transport and catabolism ;}	{GO:0005506; iron ion binding; molecular_function GO:0020037; heme binding; molecular_function GO:0055114; oxidation-reduction process; biological_process GO:0016705; oxidoreductase activity, acting on paired donors, with incorporation or reduction of molecular oxygen; molecular_function}	{XM_015909198.1; PREDICTED: Acropora digitifera steroid 17-alpha-hydroxylase/17,20 lyase-like (LOC107343620), mRNA}	{PF00067:Cytochrome P450}	9	10	4	0	0	0	0	0	0	0	0	0	1	transcript_HQ_E3_1_transcript11110/f2p0/1298
{NA}	{NA}	{NA}	{NA}	{NA}	{XM_015902809.1; PREDICTED: Acropora digitifera leucine-rich repeats and immunoglobulin-like domains protein 1 (LOC107337607), mRNA}	{NA}	105.23	74.49	147.46	0	0	0	0	0	0	0	2	0.08	1	transcript_HQ_E3_1_transcript11111/f4p0/1324
{XP_001627544.1; predicted protein [Nematostella vectensis]}	{sp|Q16698|DECR_HUMAN; 2,4-dienoyl-CoA reductase, mitochondrial OS=Homo sapiens GN=DECR1 PE=1 SV=1}	{mze:101484990; K13236 DECR1 2,4-dienoyl-CoA reductase, mitochondrial 1.3.1.34 -}	{Hs4503301; KOG0725 Reductases with broad range of substrate specificities R General function prediction only ;}	{GO:0003857; 3-hydroxyacyl-CoA dehydrogenase activity; molecular_function GO:0006631; fatty acid metabolic process; biological_process GO:0055114; oxidation-reduction process; biological_process GO:0016491; oxidoreductase activity; molecular_function}	{XM_015918546.1; PREDICTED: Acropora digitifera 2,4-dienoyl-CoA reductase, mitochondrial-like (LOC107352209), mRNA}	{PF02737:3-hydroxyacyl-CoA dehydrogenase, NAD binding domain}	491	418	386	0	0	0	0	0	0	0	0	0	1	transcript_HQ_E3_1_transcript11113/f4p0/1308
{XP_015780465.1; PREDICTED: uncharacterized protein LOC107358374 [Acropora digitifera]}	{NA}	{NA}	{NA}	{NA}	{XM_015924979.1; PREDICTED: Acropora digitifera uncharacterized LOC107358374 (LOC107358374), mRNA}	{NA}	244	223	192	0	0	0	0	0	0	18	26	27	1	transcript_HQ_E3_1_transcript11120/f4p0/1295
{NA}	{NA}	{NA}	{NA}	{GO:0005515; protein binding; molecular_function}	{NA}	{PF13895:Immunoglobulin domain}	504.55	424.77	361.22	0	0	0	0	0	0	0	0	1	1	transcript_HQ_E3_1_transcript11122/f2p0/1294
{NA}	{NA}	{NA}	{NA}	{NA}	{NA}	{NA}	332	260	258	0	0	0	0	0	0	0	0	0	1	transcript_HQ_E3_1_transcript11145/f2p0/1300
{XP_019632325.1; PREDICTED: LOW QUALITY PROTEIN: phosphatidylinositol 3-kinase regulatory subunit alpha-like [Branchiostoma belcheri]}	{sp|P23727|P85A_BOVIN; Phosphatidylinositol 3-kinase regulatory subunit alpha OS=Bos taurus GN=PIK3R1 PE=1 SV=1}	{bfo:BRAFLDRAFT_91712; K02649 PIK3R1_2_3 phosphoinositide-3-kinase regulatory subunit alpha/beta/delta - ko04014; Environmental Information Processing; Signal transduction; Ras signaling pathway | ko04015; Environmental Information Processing; Signal transduction; Rap1 signaling pathway | ko04012; Environmental Information Processing; Signal transduction; ErbB signaling pathway | ko04370; Environmental Information Processing; Signal transduction; VEGF signaling pathway | ko04630; Environmental Information Processing; Signal transduction; Jak-STAT signaling pathway | ko04668; Environmental Information Processing; Signal transduction; TNF signaling pathway | ko04066; Environmental Information Processing; Signal transduction; HIF-1 signaling pathway | ko04068; Environmental Information Processing; Signal transduction; FoxO signaling pathway | ko04070; Environmental Information Processing; Signal transduction; Phosphatidylinositol signaling system | ko04072; Environmental Information Processing; Signal transduction; Phospholipase D signaling pathway | ko04071; Environmental Information Processing; Signal transduction; Sphingolipid signaling pathway | ko04024; Environmental Information Processing; Signal transduction; cAMP signaling pathway | ko04151; Environmental Information Processing; Signal transduction; PI3K-Akt signaling pathway | ko04152; Environmental Information Processing; Signal transduction; AMPK signaling pathway | ko04150; Environmental Information Processing; Signal transduction; mTOR signaling pathway | ko04140; Cellular Processes; Transport and catabolism; Autophagy - animal | ko04210; Cellular Processes; Cell growth and death; Apoptosis | ko04510; Cellular Processes; Cellular community - eukaryotes; Focal adhesion | ko04550; Cellular Processes; Cellular community - eukaryotes; Signaling pathways regulating pluripotency of stem cells | ko04810; Cellular Processes; Cell motility; Regulation of actin cytoskeleton | ko04611; Organismal Systems; Immune system; Platelet activation | ko04620; Organismal Systems; Immune system; Toll-like receptor signaling pathway | ko04650; Organismal Systems; Immune system; Natural killer cell mediated cytotoxicity | ko04660; Organismal Systems; Immune system; T cell receptor signaling pathway | ko04662; Organismal Systems; Immune system; B cell receptor signaling pathway | ko04664; Organismal Systems; Immune system; Fc epsilon RI signaling pathway | ko04666; Organismal Systems; Immune system; Fc gamma R-mediated phagocytosis | ko04670; Organismal Systems; Immune system; Leukocyte transendothelial migration | ko04062; Organismal Systems; Immune system; Chemokine signaling pathway | ko04910; Organismal Systems; Endocrine system; Insulin signaling pathway | ko04923; Organismal Systems; Endocrine system; Regulation of lipolysis in adipocytes | ko04915; Organismal Systems; Endocrine system; Estrogen signaling pathway | ko04914; Organismal Systems; Endocrine system; Progesterone-mediated oocyte maturation | ko04917; Organismal Systems; Endocrine system; Prolactin signaling pathway | ko04919; Organismal Systems; Endocrine system; Thyroid hormone signaling pathway | ko04973; Organismal Systems; Digestive system; Carbohydrate digestion and absorption | ko04960; Organismal Systems; Excretory system; Aldosterone-regulated sodium reabsorption | ko04725; Organismal Systems; Nervous system; Cholinergic synapse | ko04722; Organismal Systems; Nervous system; Neurotrophin signaling pathway | ko04750; Organismal Systems; Sensory system; Inflammatory mediator regulation of TRP channels | ko04360; Organismal Systems; Development; Axon guidance | ko04380; Organismal Systems; Development; Osteoclast differentiation | ko04211; Organismal Systems; Aging; Longevity regulating pathway | ko04213; Organismal Systems; Aging; Longevity regulating pathway - multiple species | ko05200; Human Diseases; Cancers: Overview; Pathways in cancer | ko05230; Human Diseases; Cancers: Overview; Central carbon metabolism in cancer | ko05231; Human Diseases; Cancers: Overview; Choline metabolism in cancer | ko05205; Human Diseases; Cancers: Overview; Proteoglycans in cancer | ko05203; Human Diseases; Cancers: Overview; Viral carcinogenesis | ko05210; Human Diseases; Cancers: Specific types; Colorectal cancer | ko05212; Human Diseases; Cancers: Specific types; Pancreatic cancer | ko05214; Human Diseases; Cancers: Specific types; Glioma | ko05221; Human Diseases; Cancers: Specific types; Acute myeloid leukemia | ko05220; Human Diseases; Cancers: Specific types; Chronic myeloid leukemia | ko05218; Human Diseases; Cancers: Specific types; Melanoma | ko05211; Human Diseases; Cancers: Specific types; Renal cell carcinoma | ko05215; Human Diseases; Cancers: Specific types; Prostate cancer | ko05213; Human Diseases; Cancers: Specific types; Endometrial cancer | ko05224; Human Diseases; Cancers: Specific types; Breast cancer | ko05222; Human Diseases; Cancers: Specific types; Small cell lung cancer | ko05223; Human Diseases; Cancers: Specific types; Non-small cell lung cancer | ko05418; Human Diseases; Cardiovascular diseases; Fluid shear stress and atherosclerosis | ko04930; Human Diseases; Endocrine and metabolic diseases; Type II diabetes mellitus | ko04932; Human Diseases; Endocrine and metabolic diseases; Non-alcoholic fatty liver disease (NAFLD) | ko04931; Human Diseases; Endocrine and metabolic diseases; Insulin resistance | ko04933; Human Diseases; Endocrine and metabolic diseases; AGE-RAGE signaling pathway in diabetic complications | ko05100; Human Diseases; Infectious diseases: Bacterial; Bacterial invasion of epithelial cells | ko05166; Human Diseases; Infectious diseases: Viral; HTLV-I infection | ko05162; Human Diseases; Infectious diseases: Viral; Measles | ko05164; Human Diseases; Infectious diseases: Viral; Influenza A | ko05161; Human Diseases; Infectious diseases: Viral; Hepatitis B | ko05160; Human Diseases; Infectious diseases: Viral; Hepatitis C | ko05169; Human Diseases; Infectious diseases: Viral; Epstein-Barr virus infection | ko05146; Human Diseases; Infectious diseases: Parasitic; Amoebiasis | ko05142; Human Diseases; Infectious diseases: Parasitic; Chagas disease (American trypanosomiasis) | ko01521; Human Diseases; Drug resistance: Antineoplastic; EGFR tyrosine kinase inhibitor resistance | ko01522; Human Diseases; Drug resistance: Antineoplastic; Endocrine resistance | ko01524; Human Diseases; Drug resistance: Antineoplastic; Platinum drug resistance}	{Hs16158568; KOG4637 Adaptor for phosphoinositide 3-kinase T Signal transduction mechanisms ;}	{GO:0007165; signal transduction; biological_process}	{NA}	{PF00620:RhoGAP domain}	1629	1353	1131	0	0	0	0	0	0	2	0	0	1	transcript_HQ_E3_1_transcript1116/f2p0/2527
{XP_015757755.1; PREDICTED: uncharacterized protein LOC107337148 [Acropora digitifera]}	{NA}	{adf:107337148; - - - - -}	{NA}	{GO:0006914; autophagy; biological_process GO:0015991; ATP hydrolysis coupled proton transport; biological_process GO:0016020; membrane; cellular_component GO:0048193; Golgi vesicle transport; biological_process GO:0015078; hydrogen ion transmembrane transporter activity; molecular_function GO:0070206; protein trimerization; biological_process GO:0033179; proton-transporting V-type ATPase, V0 domain; cellular_component}	{NA}	{PF01496:V-type ATPase 116kDa subunit family PF16331:TolA binding protein trimerisation PF09177:Syntaxin 6, N-terminal PF04111:Autophagy protein Apg6}	449	342	285	0	0	0	0	0	0	0	0	0	1	transcript_HQ_E3_1_transcript11164/f3p0/1285
{NA}	{NA}	{NA}	{NA}	{NA}	{NA}	{NA}	395	273	257	0	0	0	0	0	0	0	0	1	1	transcript_HQ_E3_1_transcript11165/f2p0/1299
{XP_015765753.1; PREDICTED: protein Mis18-alpha-like [Acropora digitifera]}	{sp|B2RZC4|MS18A_RAT; Protein Mis18-alpha OS=Rattus norvegicus GN=Mis18a PE=2 SV=1}	{spu:581852; K11564 MIS18, FASP1 kinetochore protein Mis18 - -}	{NA}	{NA}	{NA}	{NA}	263	229	154	0	0	0	0	0	0	0	0	0	1	transcript_HQ_E3_1_transcript11170/f5p0/1307
{XP_001623837.1; predicted protein [Nematostella vectensis]}	{sp|Q8QFX6|NRP1A_DANRE; Neuropilin-1a OS=Danio rerio GN=nrp1a PE=2 SV=1}	{adf:107336976; - - - - -}	{NA}	{GO:0005509; calcium ion binding; molecular_function GO:0005576; NA}	{NA}	{PF00594:Vitamin K-dependent carboxylation/gamma-carboxyglutamic (GLA) domain}	1102	889	727	0	0	0	0	0	0	0	0	0	1	transcript_HQ_E3_1_transcript11180/f3p0/1298
{EKC41915.1; Protein DEK [Crassostrea gigas]}	{sp|Q7TNV0|DEK_MOUSE; Protein DEK OS=Mus musculus GN=Dek PE=1 SV=1}	{tca:662305; K17046 DEK protein DEK - -}	{Hs4503249; KOG2266 Chromatin-associated protein Dek and related proteins, contains SAP DNA binding domain B Chromatin structure and dynamics ;}	{GO:0043565; sequence-specific DNA binding; molecular_function}	{NA}	{PF13443:Cro/C1-type HTH DNA-binding domain}	10	6	12	0	0	0	0	0	0	0	0	0	1	transcript_HQ_E3_1_transcript11185/f2p0/1298
{XP_015773034.1; PREDICTED: 60S acidic ribosomal protein P0-like [Acropora digitifera]}	{sp|P47826|RLA0_CHICK; 60S acidic ribosomal protein P0 OS=Gallus gallus GN=RPLP0 PE=2 SV=1}	{adf:107333266; K02941 RP-LP0, RPLP0 large subunit ribosomal protein LP0 - ko03010; Genetic Information Processing; Translation; Ribosome}	{Hs4506667; KOG0815 60S acidic ribosomal protein P0 J Translation, ribosomal structure and biogenesis ;}	{GO:0042254; ribosome biogenesis; biological_process GO:0005622; intracellular; cellular_component}	{XM_015917548.1; PREDICTED: Acropora digitifera 60S acidic ribosomal protein P0-like (LOC107351250), mRNA}	{PF00466:Ribosomal protein L10}	52351	43312	37787	0	0	0	0	0	0	9	7	5	1	transcript_HQ_E3_1_transcript11205/f3p0/1293
{XP_015752954.1; PREDICTED: NEDD8-conjugating enzyme Ubc12-like [Acropora digitifera]}	{sp|P61082|UBC12_MOUSE; NEDD8-conjugating enzyme Ubc12 OS=Mus musculus GN=Ube2m PE=1 SV=1}	{adf:107332723; K10579 UBE2M, UBC12 ubiquitin-conjugating enzyme E2 M - ko04120; Genetic Information Processing; Folding, sorting and degradation; Ubiquitin mediated proteolysis}	{Hs4507791; KOG0420 Ubiquitin-protein ligase O Posttranslational modification, protein turnover, chaperones ;}	{NA}	{XM_015897468.1; PREDICTED: Acropora digitifera NEDD8-conjugating enzyme Ubc12-like (LOC107332723), mRNA}	{NA}	562.87	532.48	487.19	0	0	0	0	0	0	0	0	0	1	transcript_HQ_E3_1_transcript11208/f3p0/1302
{XP_015752477.1; PREDICTED: alpha-taxilin-like isoform X2 [Acropora digitifera]}	{sp|P40222|TXLNA_HUMAN; Alpha-taxilin OS=Homo sapiens GN=TXLNA PE=1 SV=3}	{adf:107332264; - - - - -}	{Hs8922940; KOG1850 Myosin-like coiled-coil protein Z Cytoskeleton ;}	{GO:0019905; syntaxin binding; molecular_function}	{XM_015896991.1; PREDICTED: Acropora digitifera alpha-taxilin-like (LOC107332264), transcript variant X2, mRNA}	{PF09728:Myosin-like coiled-coil protein}	689	516	536	0	0	0	0	0	0	0	4	0	1	transcript_HQ_E3_1_transcript1121/f2p0/2512
{NA}	{NA}	{NA}	{NA}	{NA}	{NA}	{NA}	577.63	431.19	354.34	0	0	0	0	0	0	1	0	0	1	transcript_HQ_E3_1_transcript11213/f2p0/1305
{AGL90406.1; hypothetical protein SLY_0486 [Strawberry lethal yellows phytoplasma (CPA) str. NZSb11]}	{NA}	{nzs:SLY_1106; - - - - -}	{NA}	{NA}	{AY903295.1; Anacropora matthai mitochondrion, complete genome}	{NA}	1531.52	1103.59	1024.21	0	0	0	0	0	0	29.48	16.89	28.17	1	transcript_HQ_E3_1_transcript1122/f8p0/2491
{NA}	{NA}	{NA}	{NA}	{NA}	{NA}	{NA}	354	285	270	0	0	0	0	0	0	0	0	0	1	transcript_HQ_E3_1_transcript11230/f2p0/1293
{XP_015747324.1; PREDICTED: uncharacterized protein LOC107327085 [Acropora digitifera]}	{NA}	{ola:105354611; - - - - -}	{NA}	{NA}	{XM_015891838.1; PREDICTED: Acropora digitifera uncharacterized LOC107327085 (LOC107327085), mRNA}	{NA}	185	156	165	0	0	0	0	0	0	63	37	63	1	transcript_HQ_E3_1_transcript11231/f2p0/1293
{XP_015750077.1; PREDICTED: protein N-lysine methyltransferase METTL21A-like [Acropora digitifera]}	{sp|Q8WXB1|MT21A_HUMAN; Protein N-lysine methyltransferase METTL21A OS=Homo sapiens GN=METTL21A PE=1 SV=2}	{hai:109388317; - - - - -}	{Hs17475528; KOG2793 Putative N2,N2-dimethylguanosine tRNA methyltransferase A RNA processing and modification ;}	{GO:0008168; methyltransferase activity; molecular_function}	{NA}	{PF05175:Methyltransferase small domain}	177	149	109	0	0	0	0	0	0	0	0	0	1	transcript_HQ_E3_1_transcript11232/f2p0/1289
{NA}	{NA}	{NA}	{NA}	{NA}	{NA}	{NA}	134	128	115	0	0	0	0	0	0	0	0	0	1	transcript_HQ_E3_1_transcript11243/f2p0/1300
{NA}	{NA}	{NA}	{NA}	{GO:0006810; transport; biological_process GO:0005886; plasma membrane; cellular_component GO:0000469; cleavage involved in rRNA processing; biological_process}	{NA}	{PF04632:Fusaric acid resistance protein family PF06102:Domain of unknown function (DUF947)}	10881	8672	7513	0	0	0	0	0	0	0	0	1	1	transcript_HQ_E3_1_transcript11247/f81p0/1248
{KXJ23593.1; hypothetical protein AC249_AIPGENE12391 [Exaiptasia pallida]}	{NA}	{NA}	{NA}	{NA}	{NA}	{NA}	266	228	169	0	0	0	0	0	0	0	0	0	1	transcript_HQ_E3_1_transcript11248/f4p0/1290
{NA}	{NA}	{NA}	{NA}	{NA}	{XM_015892325.1; PREDICTED: Acropora digitifera uncharacterized LOC107327578 (LOC107327578), mRNA}	{NA}	430	361	259	0	0	0	0	0	0	0	0	0	1	transcript_HQ_E3_1_transcript11249/f2p0/1276
{NA}	{NA}	{NA}	{NA}	{NA}	{XR_001564550.1; PREDICTED: Acropora digitifera uncharacterized LOC107344922 (LOC107344922), ncRNA}	{NA}	379	334	232	0	0	0	0	0	0	0	0	0	1	transcript_HQ_E3_1_transcript11257/f2p0/1291
{NA}	{NA}	{NA}	{NA}	{NA}	{XM_015898097.1; PREDICTED: Acropora digitifera rho GTPase-activating protein 39-like (LOC107333305), transcript variant X2, mRNA}	{NA}	344	231	243	0	0	0	0	0	0	0	0	0	1	transcript_HQ_E3_1_transcript11278/f2p0/1277
{NA}	{NA}	{NA}	{NA}	{NA}	{NA}	{NA}	419	386	349	0	0	0	0	0	0	1	1	1	1	transcript_HQ_E3_1_transcript11280/f3p0/1302
{NA}	{NA}	{NA}	{NA}	{NA}	{NA}	{NA}	766.02	632.37	526.62	0	0	0	0	0	0	0	0	0	1	transcript_HQ_E3_1_transcript11304/f3p0/1287
{KXJ15065.1; Hypoxia up-regulated protein 1 [Exaiptasia pallida]}	{sp|Q5ZLK7|HYOU1_CHICK; Hypoxia up-regulated protein 1 OS=Gallus gallus GN=HYOU1 PE=2 SV=1}	{hmg:100206170; K09486 HYOU1 hypoxia up-regulated 1 - ko04141; Genetic Information Processing; Folding, sorting and degradation; Protein processing in endoplasmic reticulum}	{Hs5453832; KOG0104 Molecular chaperones GRP170/SIL1, HSP70 superfamily O Posttranslational modification, protein turnover, chaperones ;}	{GO:0016021; integral to membrane; cellular_component}	{NA}	{PF09726:Transmembrane protein}	358	302	280	0	0	0	0	0	0	0	0	0	1	transcript_HQ_E3_1_transcript11307/f3p0/1303
{NA}	{NA}	{NA}	{NA}	{NA}	{NA}	{NA}	336.56	274.92	252.5	0	0	0	0	0	0	0	0	0	1	transcript_HQ_E3_1_transcript11311/f2p0/1301
{XP_002162772.1; PREDICTED: collagen alpha-1(I) chain-like isoform X3 [Hydra vulgaris]}	{sp|C0HJN5|CO1A1_HIPAM; Collagen alpha-1(I) chain (Fragments) OS=Hippopotamus amphibius GN=COL1A1 PE=1 SV=1}	{xma:102232449; K19721 COL5AS collagen, type V/XI/XXIV/XXVII, alpha - ko04974; Organismal Systems; Digestive system; Protein digestion and absorption}	{Hs4502945; KOG3544 Collagens (type IV and type XIII), and related proteins W Extracellular structures ;}	{NA}	{NA}	{NA}	626.59	482.57	429.66	0	0	0	0	0	0	0	0	0	1	transcript_HQ_E3_1_transcript11316/f2p0/1297
{XP_015777773.1; PREDICTED: protein-S-isoprenylcysteine O-methyltransferase-like [Acropora digitifera]}	{sp|O12947|ICMT_XENLA; Protein-S-isoprenylcysteine O-methyltransferase OS=Xenopus laevis GN=icmt PE=2 SV=1}	{fab:101807717; K00587 ICMT, STE14 protein-S-isoprenylcysteine O-methyltransferase 2.1.1.100 ko00900; Metabolism; Metabolism of terpenoids and polyketides; Terpenoid backbone biosynthesis}	{Hs6912430; KOG2628 Farnesyl cysteine-carboxyl methyltransferase O Posttranslational modification, protein turnover, chaperones ;}	{GO:0016021; integral to membrane; cellular_component GO:0006481; C-terminal protein methylation; biological_process GO:0004671; protein C-terminal S-isoprenylcysteine carboxyl O-methyltransferase activity; molecular_function}	{XM_010755590.2; PREDICTED: Larimichthys crocea isoprenylcysteine carboxyl methyltransferase (icmt), mRNA}	{PF04140:Isoprenylcysteine carboxyl methyltransferase (ICMT) family }	408	353	270	0	0	0	0	0	0	0	0	0	1	transcript_HQ_E3_1_transcript11328/f5p0/1280
{NA}	{NA}	{NA}	{NA}	{NA}	{NA}	{NA}	206.96	209.64	172.57	0	0	0	0	0	0	0	0	0	1	transcript_HQ_E3_1_transcript11331/f3p0/1278
{XP_015747846.1; PREDICTED: zinc metalloproteinase nas-15-like [Acropora digitifera]}	{sp|P55115|NAS15_CAEEL; Zinc metalloproteinase nas-15 OS=Caenorhabditis elegans GN=nas-15 PE=2 SV=2}	{bfo:BRAFLDRAFT_90358; - - - - -}	{CE04883; KOG3714 Meprin A metalloprotease O Posttranslational modification, protein turnover, chaperones ;}	{GO:0006508; proteolysis; biological_process GO:0004222; metalloendopeptidase activity; molecular_function GO:0005515; protein binding; molecular_function}	{XM_015892360.1; PREDICTED: Acropora digitifera zinc metalloproteinase nas-15-like (LOC107327615), mRNA}	{PF01400:Astacin (Peptidase family M12A) PF01477:PLAT/LH2 domain}	287	236	213	0	0	0	0	0	0	0	0	0	1	transcript_HQ_E3_1_transcript11335/f2p0/1292
{KXJ15424.1; Protein timeless-like [Exaiptasia pallida]}	{sp|Q9UNS1|TIM_HUMAN; Protein timeless homolog OS=Homo sapiens GN=TIMELESS PE=1 SV=2}	{adf:107331937; K03155 TIMELESS timeless - -}	{Hs4507507; KOG1974 DNA topoisomerase I-interacting protein L Replication, recombination and repair ;}	{NA}	{XM_015896632.1; PREDICTED: Acropora digitifera protein timeless homolog (LOC107331937), mRNA}	{NA}	183	162	126	0	0	0	0	0	0	0	0	0	1	transcript_HQ_E3_1_transcript11339/f2p0/1287
{KXJ17516.1; Adenylate kinase 7 [Exaiptasia pallida]}	{sp|Q9D2H2|KAD7_MOUSE; Adenylate kinase 7 OS=Mus musculus GN=Ak7 PE=1 SV=1}	{nve:NEMVE_v1g170937; K00939 adk, AK adenylate kinase 2.7.4.3 ko00230; Metabolism; Nucleotide metabolism; Purine metabolism | ko00730; Metabolism; Metabolism of cofactors and vitamins; Thiamine metabolism}	{Hs18582975; KOG3078 Adenylate kinase F Nucleotide transport and metabolism ;}	{GO:0043039; tRNA aminoacylation; biological_process GO:0016876; ligase activity, forming aminoacyl-tRNA and related compounds; molecular_function GO:0005524; ATP binding; molecular_function GO:0016887; ATPase activity; molecular_function}	{XM_015921380.1; PREDICTED: Acropora digitifera adenylate kinase 7-like (LOC107354889), mRNA}	{PF00749:tRNA synthetases class I (E and Q), catalytic domain PF00004:ATPase family associated with various cellular activities (AAA) PF00005:ABC transporter}	398.27	198.6	304.28	0	0	0	0	0	0	1	1	0	1	transcript_HQ_E3_1_transcript11341/f5p0/1289
{NA}	{NA}	{NA}	{NA}	{NA}	{XM_015913042.1; PREDICTED: Acropora digitifera fibronectin-like (LOC107347163), mRNA}	{NA}	481.14	404.87	341.19	0	0	0	0	0	0	2	0	0	1	transcript_HQ_E3_1_transcript11345/f2p0/1283
{NA}	{NA}	{NA}	{NA}	{NA}	{NA}	{NA}	132	132	95	0	0	0	0	0	0	0	0	0	1	transcript_HQ_E3_1_transcript11356/f2p0/1293
{NA}	{NA}	{NA}	{NA}	{GO:0097197; NA GO:0001772; immunological synapse; cellular_component GO:0016021; integral to membrane; cellular_component}	{NA}	{PF15050:SCIMP protein}	15.51	36.53	20.34	0	0	0	0	0	0	0	0	0	1	transcript_HQ_E3_1_transcript11373/f2p0/1284
{XP_015761257.1; PREDICTED: uncharacterized protein LOC107340420 [Acropora digitifera]}	{NA}	{nve:NEMVE_v1g206996; - - - - -}	{NA}	{NA}	{XM_015905771.1; PREDICTED: Acropora digitifera uncharacterized LOC107340420 (LOC107340420), mRNA}	{NA}	97033.5	78271.3	65615	0	0	0	0	0	0	5	6	8.85	5	transcript_HQ_E3_1_transcript11382/f2p0/1280	transcript_HQ_E3_1_transcript14298/f6p0/1127	transcript_HQ_E3_1_transcript20470/f33p0/791	transcript_HQ_E3_1_transcript22314/f2p0/718	transcript_HQ_E3_1_transcript25363/f2p0/517
{NA}	{NA}	{NA}	{NA}	{NA}	{GU137083.1; Montipora capitata clone Mc1018 microsatellite sequence}	{NA}	213.14	246.67	182.69	0	0	0	0	0	0	0	0	0	1	transcript_HQ_E3_1_transcript11387/f2p0/1276
{NA}	{NA}	{NA}	{NA}	{NA}	{NA}	{NA}	971	868	710	0	0	0	0	0	0	2	0	0	1	transcript_HQ_E3_1_transcript11394/f2p0/1274
{NA}	{NA}	{NA}	{NA}	{NA}	{NA}	{NA}	158	116	94	0	0	0	0	0	0	0	0	1	1	transcript_HQ_E3_1_transcript11395/f2p0/1300
{KXJ09628.1; Ribosomal L1 domain-containing protein 1 [Exaiptasia pallida]}	{sp|O76021|RL1D1_HUMAN; Ribosomal L1 domain-containing protein 1 OS=Homo sapiens GN=RSL1D1 PE=1 SV=3}	{nve:NEMVE_v1g83837; K14775 UTP30, RSL1D1 ribosome biogenesis protein UTP30 - -}	{Hs22069700; KOG1685 Uncharacterized conserved protein S Function unknown ;}	{NA}	{NA}	{NA}	512	442	360	0	0	0	0	0	0	0	0	1	1	transcript_HQ_E3_1_transcript11399/f3p0/1239
{XP_001633281.1; predicted protein [Nematostella vectensis]}	{sp|P11708|MDHC_PIG; Malate dehydrogenase, cytoplasmic OS=Sus scrofa GN=MDH1 PE=1 SV=4}	{nve:NEMVE_v1g185681; K00025 MDH1 malate dehydrogenase 1.1.1.37 ko01200; Metabolism; Global and overview maps; Carbon metabolism | ko00020; Metabolism; Carbohydrate metabolism; Citrate cycle (TCA cycle) | ko00620; Metabolism; Carbohydrate metabolism; Pyruvate metabolism | ko00630; Metabolism; Carbohydrate metabolism; Glyoxylate and dicarboxylate metabolism | ko00710; Metabolism; Energy metabolism; Carbon fixation in photosynthetic organisms | ko00270; Metabolism; Amino acid metabolism; Cysteine and methionine metabolism | ko04964; Organismal Systems; Excretory system; Proximal tubule bicarbonate reclamation}	{Hs5174539; KOG1496 Malate dehydrogenase C Energy production and conversion ;}	{GO:0055114; oxidation-reduction process; biological_process GO:0016616; oxidoreductase activity, acting on the CH-OH group of donors, NAD or NADP as acceptor; molecular_function GO:0016491; oxidoreductase activity; molecular_function GO:0005975; carbohydrate metabolic process; biological_process GO:0004553; hydrolase activity, hydrolyzing O-glycosyl compounds; molecular_function}	{XM_015902854.1; PREDICTED: Acropora digitifera malate dehydrogenase, cytoplasmic-like (LOC107337641), partial mRNA}	{PF00056:lactate/malate dehydrogenase, NAD binding domain PF02866:lactate/malate dehydrogenase, alpha/beta C-terminal domain PF01915:Glycosyl hydrolase family 3 C-terminal domain}	7156	5982	4932	0	0	0	0	0	0	2	0	1	1	transcript_HQ_E3_1_transcript11407/f35p0/1243
{NA}	{NA}	{NA}	{NA}	{NA}	{NA}	{NA}	209.76	148.35	114.94	0	0	0	0	0	0	0	0	0	1	transcript_HQ_E3_1_transcript11411/f2p0/1283
{NA}	{NA}	{NA}	{NA}	{NA}	{NA}	{NA}	131	86	65	0	0	0	0	0	0	0	0	0	1	transcript_HQ_E3_1_transcript11412/f2p0/1299
{NA}	{sp|B8UU74|USOM4_ACRMI; Uncharacterized skeletal organic matrix protein 4 (Fragment) OS=Acropora millepora PE=1 SV=1}	{NA}	{NA}	{NA}	{NA}	{NA}	3078.99	2596.59	2170.3	0	0	0	0	0	0	0	0	0	1	transcript_HQ_E3_1_transcript11415/f3p0/1282
{NA}	{NA}	{NA}	{NA}	{NA}	{XM_015905691.1; PREDICTED: Acropora digitifera cell wall adhesin EAP1-like (LOC107340336), mRNA}	{NA}	377	300	272	0	0	0	0	0	0	0	0	1	1	transcript_HQ_E3_1_transcript11431/f2p0/1279
{XP_015769728.1; PREDICTED: uncharacterized protein LOC107348219 [Acropora digitifera]}	{NA}	{NA}	{NA}	{NA}	{NA}	{NA}	161	134	103	0	0	0	0	0	0	0	0	0	1	transcript_HQ_E3_1_transcript11442/f2p0/1285
{NA}	{NA}	{NA}	{NA}	{NA}	{XR_001561374.1; PREDICTED: Acropora digitifera uncharacterized LOC107330829 (LOC107330829), transcript variant X3, misc_RNA}	{NA}	556	426	349	0	0	0	0	0	0	0	0	0	1	transcript_HQ_E3_1_transcript11450/f2p0/1314
{NA}	{NA}	{NA}	{NA}	{NA}	{XM_015918410.1; PREDICTED: Acropora digitifera patatin-like phospholipase domain-containing protein 4 (LOC107352093), mRNA}	{NA}	276.57	192.92	175.44	0	0	0	0	0	0	0	0	0	1	transcript_HQ_E3_1_transcript11479/f2p0/1264
{XP_012554356.1; PREDICTED: TNF receptor-associated factor 5-like [Hydra vulgaris]}	{sp|Q9BUZ4|TRAF4_HUMAN; TNF receptor-associated factor 4 OS=Homo sapiens GN=TRAF4 PE=1 SV=1}	{hmg:105843481; - - - - -}	{HsM4759252; KOG0297 TNF receptor-associated factor T Signal transduction mechanisms ;}	{GO:0005515; protein binding; molecular_function GO:0008270; zinc ion binding; molecular_function GO:0005634; nucleus; cellular_component GO:0046872; metal ion binding; molecular_function GO:0006511; ubiquitin-dependent protein catabolic process; biological_process GO:0007275; multicellular organismal development; biological_process}	{NA}	{PF15965:TRAF-like zinc-finger PF02176:TRAF-type zinc finger PF13639:Ring finger domain PF00097:Zinc finger, C3HC4 type (RING finger) PF14634:zinc-RING finger domain PF12678:RING-H2 zinc finger domain PF03145:Seven in absentia protein family}	620	480	407	0	0	0	0	0	0	0	0	0	1	transcript_HQ_E3_1_transcript1148/f2p0/2506
{NA}	{NA}	{NA}	{NA}	{NA}	{AB605616.1; Favites chinensis Cbs gene for hypothetical protein, partial cds}	{NA}	1478.28	1289.31	1060.3	0	0	0	0	0	0	1	0	1	1	transcript_HQ_E3_1_transcript11481/f3p0/1301
{XP_015759367.1; PREDICTED: prohibitin-like [Acropora digitifera]}	{sp|P84173|PHB_CHICK; Prohibitin OS=Gallus gallus GN=PHB PE=1 SV=1}	{adf:107338646; K17080 PHB1 prohibitin 1 - -}	{Hs4505773; KOG3083 Prohibitin O Posttranslational modification, protein turnover, chaperones ;}	{GO:0003887; DNA-directed DNA polymerase activity; molecular_function GO:0006260; DNA replication; biological_process GO:0003677; DNA binding; molecular_function}	{AY313546.1; Montipora hoffmeisteri isolate V42 transcription factor (PaxC) gene, intron and partial cds}	{PF04364:DNA polymerase III chi subunit, HolC}	484	340.64	303.12	0	0	0	0	0	0	0	0	0	1	transcript_HQ_E3_1_transcript11484/f2p0/1277
{XP_003642712.3; PREDICTED: dual specificity protein phosphatase 23 [Gallus gallus]}	{sp|Q6NT99|DUS23_MOUSE; Dual specificity protein phosphatase 23 OS=Mus musculus GN=Dusp23 PE=1 SV=1}	{obi:106868066; K14165 K14165 atypical dual specificity phosphatase [EC:3.1.3.16 3.1.3.48] 3.1.3.16,3.1.3.48 -}	{Hs8923413; KOG1720 Protein tyrosine phosphatase CDC14 V Defense mechanisms ;}	{GO:0008138; protein tyrosine/serine/threonine phosphatase activity; molecular_function GO:0004725; protein tyrosine phosphatase activity; molecular_function GO:0004721; phosphoprotein phosphatase activity; molecular_function GO:0006470; protein dephosphorylation; biological_process}	{NA}	{PF00102:Protein-tyrosine phosphatase PF05706:Cyclin-dependent kinase inhibitor 3 (CDKN3) PF00782:Dual specificity phosphatase, catalytic domain}	325.77	239.33	218.47	0	0	0	0	0	0	0	0	0	1	transcript_HQ_E3_1_transcript11486/f2p0/1294
{NA}	{NA}	{NA}	{NA}	{NA}	{NA}	{NA}	785	666	618	0	0	0	0	0	0	0	0	0	1	transcript_HQ_E3_1_transcript11488/f2p0/1274
{NA}	{NA}	{NA}	{NA}	{NA}	{NA}	{NA}	167	175	121	0	0	0	0	0	0	0	0	0	1	transcript_HQ_E3_1_transcript11489/f2p0/1289
{XP_001622791.1; hypothetical protein NEMVEDRAFT_v1g248295 [Nematostella vectensis]}	{NA}	{NA}	{NA}	{NA}	{GU137039.1; Montipora capitata clone Mc0648 microsatellite sequence}	{NA}	1729	1472	1267	0	0	0	0	0	0	0	1	0	1	transcript_HQ_E3_1_transcript1149/f2p0/2493
{NA}	{NA}	{NA}	{NA}	{NA}	{NA}	{NA}	167	131	123	0	0	0	0	0	0	0	0	0	1	transcript_HQ_E3_1_transcript11493/f3p0/1280
{KXJ20801.1; putative G-protein coupled receptor 135 [Exaiptasia pallida]}	{NA}	{NA}	{NA}	{NA}	{XR_001563875.1; PREDICTED: Acropora digitifera uncharacterized LOC107341951 (LOC107341951), ncRNA}	{NA}	835.36	708.63	607.08	0	0	0	0	0	0	14	12	13	2	transcript_HQ_E3_1_transcript11497/f2p0/1281	transcript_HQ_E3_1_transcript11949/f2p0/1242
{XP_015757874.1; PREDICTED: uncharacterized protein LOC107337224 isoform X8 [Acropora digitifera]}	{NA}	{adf:107337224; - - - - -}	{NA}	{GO:0005975; carbohydrate metabolic process; biological_process GO:0004308; exo-alpha-sialidase activity; molecular_function}	{NA}	{PF02973:Sialidase, N-terminal domain}	406	370	316	0	0	0	0	0	0	0	0	0	1	transcript_HQ_E3_1_transcript11500/f4p0/1281
{XP_006995057.1; PREDICTED: LOW QUALITY PROTEIN: F-box only protein 48 [Peromyscus maniculatus bairdii]}	{sp|Q5FWF7|FBX48_HUMAN; F-box only protein 48 OS=Homo sapiens GN=FBXO48 PE=2 SV=1}	{cdk:105088923; - - - - -}	{Hs16117779; KOG0274 Cdc4 and related F-box and WD-40 proteins R General function prediction only ;}	{GO:0005515; protein binding; molecular_function}	{NA}	{PF15966:F-box PF12937:F-box-like PF00646:F-box domain}	210.93	166.71	178.63	0	0	0	0	0	0	0	0	0	1	transcript_HQ_E3_1_transcript11505/f3p0/1295
{XP_782055.2; PREDICTED: splicing factor 3A subunit 3 [Strongylocentrotus purpuratus]}	{sp|Q9D554|SF3A3_MOUSE; Splicing factor 3A subunit 3 OS=Mus musculus GN=Sf3a3 PE=1 SV=2}	{spu:576681; K12827 SF3A3, SAP61, PRP9 splicing factor 3A subunit 3 - ko03040; Genetic Information Processing; Transcription; Spliceosome}	{Hs5803167; KOG2636 Splicing factor 3a, subunit 3 A RNA processing and modification ;}	{NA}	{XM_002720688.3; PREDICTED: Oryctolagus cuniculus splicing factor 3a subunit 3 (SF3A3), mRNA}	{NA}	2282	1847	1734	0	0	0	0	0	0	0	0	1	3	transcript_HQ_E3_1_transcript11506/f3p0/1277	transcript_HQ_E3_1_transcript4870/f8p0/1781	transcript_HQ_E3_1_transcript5968/f5p0/1680
{NA}	{NA}	{NA}	{NA}	{NA}	{GU137066.1; Montipora capitata clone Mc0910 microsatellite sequence}	{NA}	979	822	678	0	0	0	0	0	0	0	0	1	1	transcript_HQ_E3_1_transcript11511/f3p0/1268
{NA}	{NA}	{NA}	{NA}	{NA}	{XM_015913243.1; PREDICTED: Acropora digitifera uncharacterized LOC107347344 (LOC107347344), transcript variant X4, mRNA}	{NA}	449	302	305	0	0	0	0	0	0	0	0	0	1	transcript_HQ_E3_1_transcript11520/f2p0/1289
{AOG21003.1; Sym32, partial [Galaxea fascicularis]}	{NA}	{NA}	{NA}	{NA}	{NA}	{NA}	151	115	107	0	0	0	0	0	0	0	0	0	1	transcript_HQ_E3_1_transcript11527/f2p0/1267
{NA}	{NA}	{NA}	{NA}	{NA}	{NA}	{NA}	326	261	212	0	0	0	0	0	0	0	0	2	1	transcript_HQ_E3_1_transcript11529/f2p0/1297
{XP_001623600.1; predicted protein [Nematostella vectensis]}	{NA}	{adf:107337325; - - - - -}	{NA}	{GO:0007186; G-protein coupled receptor protein signaling pathway; biological_process GO:0016021; integral to membrane; cellular_component GO:0004930; G-protein coupled receptor activity; molecular_function}	{NA}	{PF00001:7 transmembrane receptor (rhodopsin family)}	657	556	515	0	0	0	0	0	0	0	0	0	1	transcript_HQ_E3_1_transcript11541/f2p0/1271
{NA}	{NA}	{NA}	{NA}	{NA}	{NA}	{NA}	458	391	322	0	0	0	0	0	0	1	0	0	1	transcript_HQ_E3_1_transcript11546/f13p0/1281
{XP_015774592.1; PREDICTED: serine racemase-like [Acropora digitifera]}	{sp|Q9QZX7|SRR_MOUSE; Serine racemase OS=Mus musculus GN=Srr PE=1 SV=1}	{sko:100370513; K12235 SRR serine racemase 5.1.1.18 ko00260; Metabolism; Amino acid metabolism; Glycine, serine and threonine metabolism}	{Hs11345492; KOG1251 Serine racemase TE Signal transduction mechanisms ; Amino acid transport and metabolism ;}	{NA}	{XR_001566448.1; PREDICTED: Acropora digitifera serine racemase-like (LOC107352794), transcript variant X2, misc_RNA}	{NA}	642	516	422	0	0	0	0	0	0	0	0	0	1	transcript_HQ_E3_1_transcript11551/f2p0/1276
{NA}	{NA}	{NA}	{NA}	{NA}	{XM_015899129.1; PREDICTED: Acropora digitifera high affinity cAMP-specific and IBMX-insensitive 3',5'-cyclic phosphodiesterase 8B-like (LOC107334197), mRNA}	{NA}	626	540	494	0	0	0	0	0	0	1	0	0	1	transcript_HQ_E3_1_transcript11552/f2p0/1272
{NA}	{NA}	{NA}	{NA}	{NA}	{XM_015919802.1; PREDICTED: Acropora digitifera poly(U)-binding-splicing factor PUF60-like (LOC107353467), transcript variant X3, mRNA}	{NA}	202	181	175	0	0	0	0	0	0	0	0	0	1	transcript_HQ_E3_1_transcript11553/f2p0/1274
{XP_015772383.1; PREDICTED: uncharacterized protein LOC107350651 [Acropora digitifera]}	{NA}	{adf:107337409; - - - - -}	{NA}	{GO:0003700; sequence-specific DNA binding transcription factor activity; molecular_function GO:0006355; regulation of transcription, DNA-dependent; biological_process GO:0003677; DNA binding; molecular_function}	{NA}	{PF00527:E7 protein, Early protein}	2140	1812	1501	0	0	0	0	0	0	0	0	2	1	transcript_HQ_E3_1_transcript1156/f2p0/2510
{XP_019748097.1; PREDICTED: tubulin alpha-1C chain-like isoform X1 [Hippocampus comes]}	{sp|P18258|TBA1_PARLI; Tubulin alpha-1 chain OS=Paracentrotus lividus PE=2 SV=1}	{nve:NEMVE_v1g244590; K07374 TUBA tubulin alpha - ko04145; Cellular Processes; Transport and catabolism; Phagosome | ko04210; Cellular Processes; Cell growth and death; Apoptosis | ko04530; Cellular Processes; Cellular community - eukaryotes; Tight junction | ko04540; Cellular Processes; Cellular community - eukaryotes; Gap junction | ko05130; Human Diseases; Infectious diseases: Bacterial; Pathogenic Escherichia coli infection}	{Hs17986283; KOG1376 Alpha tubulin Z Cytoskeleton ;}	{GO:0003924; GTPase activity; molecular_function}	{XM_015913198.1; PREDICTED: Acropora digitifera tubulin alpha-1 chain (LOC107347296), mRNA}	{PF00091:Tubulin/FtsZ family, GTPase domain}	105.94	40.99	61.28	0	0	0	0	0	0	0	2	2	1	transcript_HQ_E3_1_transcript11567/f2p0/1224
{XP_001625180.1; predicted protein [Nematostella vectensis]}	{sp|Q9H814|PHAX_HUMAN; Phosphorylated adapter RNA export protein OS=Homo sapiens GN=PHAX PE=1 SV=1}	{xtr:100492360; K14291 PHAX phosphorylated adapter RNA export protein - ko03013; Genetic Information Processing; Translation; RNA transport}	{Hs14149859; KOG3948 Mediator of U snRNA nuclear export PHAX A RNA processing and modification ;}	{GO:0016972; thiol oxidase activity; molecular_function GO:0055114; oxidation-reduction process; biological_process GO:0019915; lipid storage; biological_process GO:0005789; endoplasmic reticulum membrane; cellular_component}	{NA}	{PF04777:Erv1 / Alr family PF10261:Inositol phospholipid synthesis and fat-storage-inducing TM}	372	251	246	0	0	0	0	0	0	0	0	0	1	transcript_HQ_E3_1_transcript11578/f3p0/1271
{XP_015749887.1; PREDICTED: uncharacterized protein LOC107329734 [Acropora digitifera]}	{NA}	{NA}	{NA}	{NA}	{XR_001562799.1; PREDICTED: Acropora digitifera uncharacterized LOC107337352 (LOC107337352), ncRNA}	{NA}	387	344	280	0	0	0	0	0	0	1	0	1	1	transcript_HQ_E3_1_transcript11582/f5p0/1232
{NA}	{NA}	{NA}	{NA}	{NA}	{XR_001562817.1; PREDICTED: Acropora digitifera uncharacterized LOC107337443 (LOC107337443), ncRNA}	{NA}	76	60	73.08	0	0	0	0	0	0	0	0	0	1	transcript_HQ_E3_1_transcript11596/f6p0/1253
{NA}	{NA}	{NA}	{NA}	{NA}	{NA}	{NA}	608	445	465	0	0	0	0	0	0	0	0	0	1	transcript_HQ_E3_1_transcript11599/f2p0/1256
{NA}	{NA}	{NA}	{NA}	{NA}	{XR_001567745.1; PREDICTED: Acropora digitifera uncharacterized LOC107358009 (LOC107358009), ncRNA}	{NA}	504.42	458.28	260.87	0	0	0	0	0	0	0	0	0	1	transcript_HQ_E3_1_transcript11610/f2p0/1265
{XP_015748517.1; PREDICTED: origin recognition complex subunit 2-like isoform X1 [Acropora digitifera]}	{sp|Q13416|ORC2_HUMAN; Origin recognition complex subunit 2 OS=Homo sapiens GN=ORC2 PE=1 SV=2}	{adf:107328289; K02604 ORC2 origin recognition complex subunit 2 - ko04110; Cellular Processes; Cell growth and death; Cell cycle | ko04111; Cellular Processes; Cell growth and death; Cell cycle - yeast | ko04113; Cellular Processes; Cell growth and death; Meiosis - yeast}	{Hs5453830; KOG2928 Origin recognition complex, subunit 2 L Replication, recombination and repair ;}	{GO:0005634; nucleus; cellular_component GO:0000808; origin recognition complex; cellular_component GO:0006260; DNA replication; biological_process}	{NA}	{PF04084:Origin recognition complex subunit 2 }	84.21	70.78	59.18	0	0	0	0	0	0	0	0	0	1	transcript_HQ_E3_1_transcript11611/f2p0/1270
{NA}	{NA}	{NA}	{NA}	{NA}	{NA}	{NA}	508.71	364.72	406.15	0	0	0	0	0	0	0	0	0	1	transcript_HQ_E3_1_transcript11616/f2p0/1270
{NA}	{NA}	{NA}	{NA}	{NA}	{NA}	{NA}	259	198	170	0	0	0	0	0	0	0	0	0	1	transcript_HQ_E3_1_transcript11617/f2p0/1257
{NA}	{NA}	{NA}	{NA}	{NA}	{NA}	{NA}	557	411	368	0	0	0	0	0	0	0	0	0	1	transcript_HQ_E3_1_transcript11622/f2p0/1272
{XP_015771550.1; PREDICTED: protein FAM133-like [Acropora digitifera]}	{NA}	{adf:107349869; - - - - -}	{NA}	{NA}	{NA}	{NA}	901	708	611	0	0	0	0	0	0	0	0	0	1	transcript_HQ_E3_1_transcript11626/f7p0/1271
{XP_019923665.1; PREDICTED: glutathione peroxidase-like [Crassostrea gigas]}	{sp|Q00277|GPX1_SCHMA; Glutathione peroxidase OS=Schistosoma mansoni GN=GPX1 PE=1 SV=2}	{crg:105330305; K05361 GPX4 phospholipid-hydroperoxide glutathione peroxidase 1.11.1.12 ko00480; Metabolism; Metabolism of other amino acids; Glutathione metabolism}	{Hs4504107; KOG1651 Glutathione peroxidase O Posttranslational modification, protein turnover, chaperones ;}	{GO:0035556; intracellular signal transduction; biological_process GO:0004602; glutathione peroxidase activity; molecular_function GO:0055114; oxidation-reduction process; biological_process GO:0006979; response to oxidative stress; biological_process}	{NA}	{PF00610:Domain found in Dishevelled, Egl-10, and Pleckstrin (DEP) PF00255:Glutathione peroxidase}	1157	964	861	0	0	0	0	0	0	0	0	0	1	transcript_HQ_E3_1_transcript1164/f2p0/2554
{NA}	{NA}	{NA}	{NA}	{NA}	{GU137018.1; Montipora capitata clone Mc0098 microsatellite sequence}	{NA}	134	84	79	0	0	0	0	0	0	3	0	0	1	transcript_HQ_E3_1_transcript11645/f2p0/1270
{NA}	{NA}	{NA}	{NA}	{NA}	{GU137083.1; Montipora capitata clone Mc1018 microsatellite sequence}	{NA}	220.63	160.05	138.79	0	0	0	0	0	0	0	1	1	1	transcript_HQ_E3_1_transcript11650/f2p0/1272
{NA}	{NA}	{NA}	{NA}	{NA}	{XM_015921949.1; PREDICTED: Acropora digitifera BTB/POZ domain-containing protein 6-like (LOC107355371), transcript variant X2, mRNA}	{NA}	393.11	397.99	303.98	0	0	0	0	0	0	0	0	0	1	transcript_HQ_E3_1_transcript11659/f2p0/1267
{KXJ12393.1; Adenosine deaminase [Exaiptasia pallida]}	{sp|Q63ZU0|ADA_XENTR; Adenosine deaminase OS=Xenopus tropicalis GN=ada PE=2 SV=1}	{nve:NEMVE_v1g240431; K01488 add, ADA adenosine deaminase 3.5.4.4 ko00230; Metabolism; Nucleotide metabolism; Purine metabolism | ko05340; Human Diseases; Immune diseases; Primary immunodeficiency}	{Hs4557249; KOG1097 Adenine deaminase/adenosine deaminase F Nucleotide transport and metabolism ;}	{GO:0019239; deaminase activity; molecular_function}	{XM_015907245.1; PREDICTED: Acropora digitifera adenosine deaminase-like (LOC107341782), mRNA}	{PF00962:Adenosine/AMP deaminase}	380	324	294	0	0	0	0	0	0	0	0	0	1	transcript_HQ_E3_1_transcript11665/f6p0/1250
{NA}	{NA}	{NA}	{NA}	{NA}	{NA}	{NA}	3152	2569	2032	0	0	0	0	0	0	1	0	0	1	transcript_HQ_E3_1_transcript11666/f2p0/1266
{NA}	{NA}	{NA}	{NA}	{NA}	{NA}	{NA}	515	392	391	0	0	0	0	0	0	0	0	0	1	transcript_HQ_E3_1_transcript11671/f2p0/1265
{NA}	{NA}	{NA}	{NA}	{NA}	{NA}	{NA}	524	393	325	0	0	0	0	0	0	0	0	0	1	transcript_HQ_E3_1_transcript11677/f3p0/1272
{XP_015752722.1; PREDICTED: rho guanine nucleotide exchange factor 7-like [Acropora digitifera]}	{sp|Q14155|ARHG7_HUMAN; Rho guanine nucleotide exchange factor 7 OS=Homo sapiens GN=ARHGEF7 PE=1 SV=2}	{adf:107332492; K13710 ARHGEF7, PIXB Rho guanine nucleotide exchange factor 7 - ko04810; Cellular Processes; Cell motility; Regulation of actin cytoskeleton}	{Hs22027528; KOG2070 Guanine nucleotide exchange factor F Nucleotide transport and metabolism ;}	{NA}	{XM_015897236.1; PREDICTED: Acropora digitifera rho guanine nucleotide exchange factor 7-like (LOC107332492), mRNA}	{NA}	1194	994	834	0	0	0	0	0	0	0	0	0	2	transcript_HQ_E3_1_transcript1168/f2p0/2488	transcript_HQ_E3_1_transcript18255/f2p0/922
{XP_015757702.1; PREDICTED: oncoprotein-induced transcript 3 protein-like [Acropora digitifera]}	{sp|Q6DFV8|VWDE_MOUSE; von Willebrand factor D and EGF domain-containing protein OS=Mus musculus GN=Vwde PE=2 SV=2}	{adf:107337095; - - - - -}	{NA}	{NA}	{NA}	{NA}	649	542	467	0	0	0	0	0	0	0	0	0	1	transcript_HQ_E3_1_transcript11682/f7p0/1294
{XP_015776302.1; PREDICTED: CUB domain-containing protein-like isoform X2 [Acropora digitifera]}	{sp|Q8CIZ5|DMBT1_RAT; Deleted in malignant brain tumors 1 protein OS=Rattus norvegicus GN=Dmbt1 PE=1 SV=1}	{adf:107354331; - - - - -}	{NA}	{GO:0005732; small nucleolar ribonucleoprotein complex; cellular_component GO:0006364; rRNA processing; biological_process GO:0005634; nucleus; cellular_component GO:0034457; Mpp10 complex; cellular_component}	{NA}	{PF04006:Mpp10 protein}	52.4	32.99	59.18	0	0	0	0	0	0	0	0	0	1	transcript_HQ_E3_1_transcript11690/f3p0/1261
{KXJ23932.1; Protein-serine O-palmitoleoyltransferase porcupine [Exaiptasia pallida]}	{sp|Q9H237|PORCN_HUMAN; Protein-serine O-palmitoleoyltransferase porcupine OS=Homo sapiens GN=PORCN PE=1 SV=2}	{bfo:BRAFLDRAFT_203459; K00181 PORCN O-palmitoleoyl transferase 2.3.1.250 ko04310; Environmental Information Processing; Signal transduction; Wnt signaling pathway}	{Hs12642983; KOG4312 Predicted acyltransferase R General function prediction only ;}	{NA}	{GU136861.1; Acropora cytherea clone Ac0546 microsatellite sequence}	{NA}	165	112	123	0	0	0	0	0	0	0	0	0	1	transcript_HQ_E3_1_transcript11691/f3p0/1266
{NA}	{NA}	{NA}	{NA}	{NA}	{NA}	{NA}	247	175	205	0	0	0	0	0	0	0	0	2	1	transcript_HQ_E3_1_transcript11692/f2p0/1048
{NA}	{NA}	{NA}	{NA}	{NA}	{NA}	{NA}	375	265	222	0	0	0	0	0	0	0	0	0	1	transcript_HQ_E3_1_transcript11703/f2p0/1263
{NA}	{NA}	{NA}	{NA}	{NA}	{NA}	{NA}	1326.43	1067.76	935.36	0	0	0	0	0	0	0	2	1	1	transcript_HQ_E3_1_transcript11706/f2p0/1277
{XP_015751127.1; PREDICTED: type I iodothyronine deiodinase-like [Acropora digitifera]}	{sp|O42449|IOD1_ORENI; Type I iodothyronine deiodinase OS=Oreochromis niloticus GN=dio1 PE=2 SV=3}	{adf:107331106; K01562 DIO1 type I thyroxine 5'-deiodinase 1.21.99.4 ko04919; Organismal Systems; Endocrine system; Thyroid hormone signaling pathway}	{NA}	{GO:0055114; oxidation-reduction process; biological_process GO:0004800; thyroxine 5'-deiodinase activity; molecular_function}	{XM_015895641.1; PREDICTED: Acropora digitifera type I iodothyronine deiodinase-like (LOC107331106), mRNA}	{PF00837:Iodothyronine deiodinase}	447	363	309	0	0	0	0	0	0	0	0	0	1	transcript_HQ_E3_1_transcript11707/f2p0/1275
{XP_015755196.1; PREDICTED: serine/threonine-protein kinase MARK1-like [Acropora digitifera]}	{sp|Q03141|MARK3_MOUSE; MAP/microtubule affinity-regulating kinase 3 OS=Mus musculus GN=Mark3 PE=1 SV=2}	{adf:107334738; K08798 MARK MAP/microtubule affinity-regulating kinase 2.7.11.1 -}	{HsM4505103; KOG0586 Serine/threonine protein kinase R General function prediction only ;}	{NA}	{XM_015899710.1; PREDICTED: Acropora digitifera serine/threonine-protein kinase MARK1-like (LOC107334738), mRNA}	{NA}	606	537	507	0	0	0	0	0	0	0	3	0	1	transcript_HQ_E3_1_transcript11712/f2p0/1266
{NA}	{NA}	{NA}	{NA}	{NA}	{NA}	{NA}	5568.81	4398.58	4030.16	0	0	0	0	0	0	3	0	1	1	transcript_HQ_E3_1_transcript11719/f12p0/1246
{XP_018113174.1; PREDICTED: crossover junction endonuclease MUS81 isoform X1 [Xenopus laevis]}	{sp|Q640B4|MUS81_XENTR; Crossover junction endonuclease MUS81 OS=Xenopus tropicalis GN=mus81 PE=2 SV=1}	{lco:104933602; K08991 MUS81 crossover junction endonuclease MUS81 3.1.22.- ko03440; Genetic Information Processing; Replication and repair; Homologous recombination | ko03460; Genetic Information Processing; Replication and repair; Fanconi anemia pathway}	{Hs13376707; KOG2379 Endonuclease MUS81 L Replication, recombination and repair ;}	{GO:0004518; nuclease activity; molecular_function GO:0003677; DNA binding; molecular_function}	{XR_001567447.1; PREDICTED: Acropora digitifera uncharacterized LOC107356886 (LOC107356886), ncRNA}	{PF02732:ERCC4 domain}	760	587	562	0	0	0	0	0	0	1	0	0	1	transcript_HQ_E3_1_transcript1172/f2p0/2490
{NA}	{NA}	{NA}	{NA}	{GO:0033227; dsRNA transport; biological_process GO:0051033; RNA transmembrane transporter activity; molecular_function GO:0016021; integral to membrane; cellular_component}	{NA}	{PF13965:dsRNA-gated channel SID-1}	388	296.61	255	0	0	0	0	0	0	0	0	0	1	transcript_HQ_E3_1_transcript11732/f5p0/1283
{XP_015763792.1; PREDICTED: F-box/LRR-repeat protein 14-like [Acropora digitifera]}	{sp|Q68EL3|BET1L_DANRE; BET1-like protein OS=Danio rerio GN=bet1l PE=3 SV=1}	{nve:NEMVE_v1g105478; K08504 BET1 blocked early in transport 1 - ko04130; Genetic Information Processing; Folding, sorting and degradation; SNARE interactions in vesicular transport}	{Hs7706073; KOG3385 V-SNARE U Intracellular trafficking, secretion, and vesicular transport ;}	{GO:0005515; protein binding; molecular_function}	{XM_015908305.1; PREDICTED: Acropora digitifera BET1-like protein (LOC107342796), mRNA}	{PF05739:SNARE domain}	983	907	680	116	126	121	92	127	84	16	5	13	2	transcript_HQ_E3_1_transcript11735/f8p0/1255	transcript_HQ_P2_transcript8196/f3p0/2718
{XP_015753363.1; PREDICTED: uncharacterized protein LOC107333116 isoform X2 [Acropora digitifera]}	{sp|A1ZAY1|DLISH_DROME; SH3 domain-containing protein Dlish OS=Drosophila melanogaster GN=Dlish PE=1 SV=1}	{adf:107333116; - - - - -}	{NA}	{GO:0005515; protein binding; molecular_function}	{NA}	{PF14604:Variant SH3 domain PF00018:SH3 domain}	194	206	170	0	0	0	0	0	0	0	0	0	1	transcript_HQ_E3_1_transcript11739/f2p0/1261
{NA}	{NA}	{NA}	{NA}	{NA}	{NA}	{NA}	295	237	191	0	0	0	0	0	0	0	0	0	1	transcript_HQ_E3_1_transcript11747/f2p0/1269
{NA}	{NA}	{NA}	{NA}	{NA}	{GU137035.1; Montipora capitata clone Mc0553 microsatellite sequence}	{NA}	704.65	642.88	555.03	0	0	0	0	0	0	0	1	1	1	transcript_HQ_E3_1_transcript11748/f5p0/1242
{XP_015771562.1; PREDICTED: uncharacterized protein LOC107349886 isoform X2 [Acropora digitifera]}	{sp|Q8TDB6|DTX3L_HUMAN; E3 ubiquitin-protein ligase DTX3L OS=Homo sapiens GN=DTX3L PE=1 SV=1}	{hai:109388199; - - - - -}	{NA}	{GO:0046872; metal ion binding; molecular_function GO:0003723; RNA binding; molecular_function GO:0008270; zinc ion binding; molecular_function GO:0005515; protein binding; molecular_function}	{XM_015916079.1; PREDICTED: Acropora digitifera uncharacterized LOC107349886 (LOC107349886), transcript variant X5, mRNA}	{PF14634:zinc-RING finger domain PF12678:RING-H2 zinc finger domain PF00097:Zinc finger, C3HC4 type (RING finger) PF03854:P-11 zinc finger PF13639:Ring finger domain}	489	368	324	0	0	0	0	0	0	0	1	0	1	transcript_HQ_E3_1_transcript11764/f2p0/1286
{NA}	{NA}	{NA}	{NA}	{NA}	{NA}	{NA}	405	344	317	0	0	0	0	0	0	1	0	0	1	transcript_HQ_E3_1_transcript11777/f2p0/1254
{XP_015780006.1; PREDICTED: retinol dehydrogenase 8-like [Acropora digitifera]}	{sp|Q9N126|RDH8_BOVIN; Retinol dehydrogenase 8 OS=Bos taurus GN=RDH8 PE=1 SV=1}	{adf:107344565; - - - - -}	{Hs7657478; KOG1205 Predicted dehydrogenase Q Secondary metabolites biosynthesis, transport and catabolism ;}	{GO:0055114; oxidation-reduction process; biological_process GO:0016491; oxidoreductase activity; molecular_function}	{NA}	{PF12242:NAD(P)H binding domain of trans-2-enoyl-CoA reductase}	779	675	635	0	0	0	0	0	0	1	0	0	2	transcript_HQ_E3_1_transcript11780/f5p0/1256	transcript_HQ_E3_1_transcript13337/f2p0/1174
{NA}	{NA}	{NA}	{NA}	{NA}	{NA}	{NA}	932.77	746.27	661.02	0	0	0	0	0	0	0	0	0	1	transcript_HQ_E3_1_transcript11784/f4p0/1259
{NA}	{NA}	{NA}	{NA}	{NA}	{NA}	{NA}	325	240	222	0	0	0	0	0	0	0	0	0	1	transcript_HQ_E3_1_transcript11791/f2p0/1268
{NA}	{NA}	{NA}	{NA}	{GO:0015886; heme transport; biological_process GO:0015232; heme transporter activity; molecular_function}	{NA}	{PF16954:Haem-transporter, endosomal/lysosomal, haem-responsive gene }	4277	3569	3119	0	0	0	0	0	0	2	0	0	1	transcript_HQ_E3_1_transcript11795/f11p0/1246
{XP_015774027.1; PREDICTED: uncharacterized protein LOC107352196 isoform X2 [Acropora digitifera]}	{NA}	{adf:107352196; - - - - -}	{NA}	{GO:0005515; protein binding; molecular_function}	{NA}	{PF00057:Low-density lipoprotein receptor domain class A}	2065.83	1676.43	1457.49	0	0	0	0	0	0	1	0	0	3	transcript_HQ_E3_1_transcript11797/f5p0/1271	transcript_HQ_E3_1_transcript5312/f41p0/1702	transcript_HQ_E3_1_transcript6041/f2p0/1672
{KXJ10304.1; DmX-like protein 2 [Exaiptasia pallida]}	{sp|Q8BPN8|DMXL2_MOUSE; DmX-like protein 2 OS=Mus musculus GN=Dmxl2 PE=1 SV=3}	{sko:100370854; - - - - -}	{Hs19745148; KOG1064 RAVE (regulator of V-ATPase assembly) complex subunit RAV1/DMX protein, WD repeat superfamily R General function prediction only ;}	{GO:0005515; protein binding; molecular_function}	{XM_015908497.1; PREDICTED: Acropora digitifera dmX-like protein 2 (LOC107342972), mRNA}	{PF00400:WD domain, G-beta repeat}	176	120	105	0	0	0	0	0	0	0	0	0	1	transcript_HQ_E3_1_transcript11809/f2p0/1254
{XP_015753054.1; PREDICTED: collagen alpha-1(XVII) chain-like [Acropora digitifera]}	{sp|Q96CG8|CTHR1_HUMAN; Collagen triple helix repeat-containing protein 1 OS=Homo sapiens GN=CTHRC1 PE=1 SV=1}	{adf:107332829; - - - - -}	{NA}	{NA}	{NA}	{NA}	554	418	387	0	0	0	0	0	0	0	0	0	1	transcript_HQ_E3_1_transcript11813/f2p0/1255
{XP_015752021.1; PREDICTED: LIM domain only protein 3-like isoform X1 [Acropora digitifera]}	{sp|Q3B8H4|RBTN1_XENLA; Rhombotin-1 OS=Xenopus laevis GN=lmo1 PE=2 SV=1}	{adf:107331878; - - - - -}	{Hs4505005; KOG0490 Transcription factor, contains HOX domain R General function prediction only ;}	{GO:0008270; zinc ion binding; molecular_function}	{XM_015896537.1; PREDICTED: Acropora digitifera LIM domain only protein 3-like (LOC107331878), transcript variant X3, mRNA}	{PF00412:LIM domain}	362	266	238	0	0	0	0	0	0	29	25	35	1	transcript_HQ_E3_1_transcript11817/f2p0/1253
{NA}	{NA}	{NA}	{NA}	{NA}	{NA}	{NA}	389.24	277.65	260.06	0	0	0	0	0	0	0	0	0	1	transcript_HQ_E3_1_transcript11827/f9p0/1255
{XP_015766833.1; PREDICTED: acid-sensing ion channel 5-like [Acropora digitifera]}	{sp|Q708S4|ASI4A_DANRE; Acid-sensing ion channel 4 OS=Danio rerio GN=asic4 PE=2 SV=1}	{adf:107334132; - - - - -}	{Hs9998946; KOG4294 Non voltage-gated ion channels (DEG/ENaC family) PT Inorganic ion transport and metabolism ; Signal transduction mechanisms ;}	{GO:0006814; sodium ion transport; biological_process GO:0016020; membrane; cellular_component GO:0005272; sodium channel activity; molecular_function}	{NA}	{PF00858:Amiloride-sensitive sodium channel}	61	36	40	0	0	0	0	0	0	0	0	0	1	transcript_HQ_E3_1_transcript11832/f2p0/1257
{NA}	{NA}	{NA}	{NA}	{NA}	{NA}	{NA}	92.77	78.7	101.64	0	0	0	0	0	0	0	0	0	1	transcript_HQ_E3_1_transcript11833/f2p0/1263
{XP_015759334.1; PREDICTED: uncharacterized protein LOC107338610 [Acropora digitifera]}	{sp|P86982|IMSP1_RUDPH; Insoluble matrix shell protein 1 (Fragment) OS=Ruditapes philippinarum PE=1 SV=1}	{adf:107338610; - - - - -}	{NA}	{NA}	{NA}	{NA}	973	809	772	0	0	0	0	0	0	1	0	0	2	transcript_HQ_E3_1_transcript11835/f5p0/1265	transcript_HQ_E3_1_transcript13243/f4p0/1176
{XP_001637832.1; predicted protein [Nematostella vectensis]}	{sp|Q2KIS3|UBL7_BOVIN; Ubiquitin-like protein 7 OS=Bos taurus GN=UBL7 PE=2 SV=1}	{nve:NEMVE_v1g240350; - - - - -}	{Hs14249682; KOG0010 Ubiquitin-like protein OR Posttranslational modification, protein turnover, chaperones ; General function prediction only ;}	{GO:0005515; protein binding; molecular_function}	{XM_015908498.1; PREDICTED: Acropora digitifera ubiquitin domain-containing protein DSK2-like (LOC107342973), mRNA}	{PF14560:Ubiquitin-like domain PF00240:Ubiquitin family}	853	648	525	0	0	0	0	0	0	0	0	0	1	transcript_HQ_E3_1_transcript11837/f3p0/1254
{KXJ22582.1; Protein DDI1-like 2 [Exaiptasia pallida]}	{sp|Q6TH22|DDI2_DANRE; Protein DDI1 homolog 2 OS=Danio rerio GN=ddi2 PE=2 SV=1}	{adf:107333900; K11885 DDI1 DNA damage-inducible protein 1 - -}	{7293232; KOG0012 DNA damage inducible protein L Replication, recombination and repair ;}	{GO:0006508; proteolysis; biological_process GO:0043130; ubiquitin binding; molecular_function GO:0004190; aspartic-type endopeptidase activity; molecular_function}	{XM_015898768.1; PREDICTED: Acropora digitifera protein DDI1 homolog 2-like (LOC107333900), mRNA}	{PF09668:Aspartyl protease PF11547:E3 ubiquitin ligase EDD}	241	185	151	0	0	0	0	0	0	0	0	0	1	transcript_HQ_E3_1_transcript11841/f2p0/1261
{NA}	{NA}	{NA}	{NA}	{NA}	{NA}	{NA}	799	618	517	0	0	0	0	0	0	0	3	0	1	transcript_HQ_E3_1_transcript11844/f2p0/1259
{XP_015750283.1; PREDICTED: uncharacterized protein LOC107330147 [Acropora digitifera]}	{NA}	{NA}	{NA}	{GO:0016763; transferase activity, transferring pentosyl groups; molecular_function}	{XM_015914962.1; PREDICTED: Acropora digitifera uncharacterized LOC107348879 (LOC107348879), mRNA}	{PF02749:Quinolinate phosphoribosyl transferase, N-terminal domain}	1269	990	857	0	0	0	0	0	0	0	0	0	2	transcript_HQ_E3_1_transcript11852/f2p0/1254	transcript_HQ_E3_1_transcript5221/f2p0/1759
{XP_015776449.1; PREDICTED: tetratricopeptide repeat protein 28-like [Acropora digitifera]}	{sp|Q80XJ3|TTC28_MOUSE; Tetratricopeptide repeat protein 28 OS=Mus musculus GN=Ttc28 PE=1 SV=3}	{adf:107333757; - - - - -}	{NA}	{NA}	{XM_015920969.1; PREDICTED: Acropora digitifera tetratricopeptide repeat protein 28-like (LOC107354483), mRNA}	{NA}	956	725	704	0	0	0	0	0	0	0	0	3	1	transcript_HQ_E3_1_transcript11857/f2p0/1250
{NA}	{NA}	{NA}	{NA}	{NA}	{XM_015915472.1; PREDICTED: Acropora digitifera uncharacterized LOC107349333 (LOC107349333), mRNA}	{NA}	122	104	84	0	0	0	0	0	0	0	0	0	1	transcript_HQ_E3_1_transcript11863/f2p0/1250
{XP_015779033.1; PREDICTED: uncharacterized protein LOC107356917 [Acropora digitifera]}	{sp|Q95SX7|RTBS_DROME; Probable RNA-directed DNA polymerase from transposon BS OS=Drosophila melanogaster GN=RTase PE=2 SV=1}	{adf:107332133; - - - - -}	{7294764_2; KOG1075 FOG: Reverse transcriptase R General function prediction only ;}	{NA}	{XM_015923547.1; PREDICTED: Acropora digitifera uncharacterized LOC107356917 (LOC107356917), mRNA}	{NA}	90.65	83.69	51.69	0	0	0	0	0	0	1	0	0	2	transcript_HQ_E3_1_transcript11864/f2p0/1256	transcript_HQ_E3_1_transcript5390/f2p0/1732
{NA}	{NA}	{NA}	{NA}	{NA}	{NA}	{NA}	1824	1514	1192	0	0	0	0	0	0	0	0	0	1	transcript_HQ_E3_1_transcript11866/f9p0/1209
{XP_015754317.1; PREDICTED: uncharacterized protein LOC107333965 [Acropora digitifera]}	{NA}	{adf:107333965; - - - - -}	{NA}	{NA}	{XM_015898831.1; PREDICTED: Acropora digitifera uncharacterized LOC107333965 (LOC107333965), mRNA}	{NA}	564	437	446	0	0	0	0	0	0	0	0	0	1	transcript_HQ_E3_1_transcript11871/f2p0/1251
{XP_015761069.1; PREDICTED: uncharacterized protein LOC107340231 [Acropora digitifera]}	{NA}	{NA}	{NA}	{NA}	{XM_015905583.1; PREDICTED: Acropora digitifera uncharacterized LOC107340231 (LOC107340231), mRNA}	{NA}	112	105	97	0	0	0	0	0	0	0	0	0	1	transcript_HQ_E3_1_transcript11873/f2p0/1253
{NA}	{NA}	{NA}	{NA}	{NA}	{NA}	{NA}	532.51	519.52	366.75	0	0	0	0	0	0	0	0	0	1	transcript_HQ_E3_1_transcript11875/f3p0/1253
{KXJ24802.1; Inositol-tetrakisphosphate 1-kinase [Exaiptasia pallida]}	{sp|Q5F480|ITPK1_CHICK; Inositol-tetrakisphosphate 1-kinase OS=Gallus gallus GN=ITPK1 PE=2 SV=1}	{nve:NEMVE_v1g170935; K00913 ITPK1 inositol-1,3,4-trisphosphate 5/6-kinase / inositol-tetrakisphosphate 1-kinase [EC:2.7.1.159 2.7.1.134] 2.7.1.159,2.7.1.134 ko00562; Metabolism; Carbohydrate metabolism; Inositol phosphate metabolism | ko04070; Environmental Information Processing; Signal transduction; Phosphatidylinositol signaling system}	{NA}	{GO:0052725; NA GO:0046872; metal ion binding; molecular_function GO:0052726; NA GO:0000287; magnesium ion binding; molecular_function GO:0005622; intracellular; cellular_component GO:0005524; ATP binding; molecular_function GO:0032957; inositol trisphosphate metabolic process; biological_process GO:0047325; inositol tetrakisphosphate 1-kinase activity; molecular_function}	{NA}	{PF05770:Inositol 1, 3, 4-trisphosphate 5/6-kinase PF02655:ATP-grasp domain}	1252	1035	901	0	0	0	0	0	0	0	0	1	2	transcript_HQ_E3_1_transcript11879/f4p0/1255	transcript_HQ_E3_1_transcript1592/f7p0/2338
{XP_015262938.1; PREDICTED: zinc finger protein 345-like [Gekko japonicus]}	{sp|Q8N972|ZN709_HUMAN; Zinc finger protein 709 OS=Homo sapiens GN=ZNF709 PE=2 SV=1}	{gja:107107191; - - - - -}	{Hs18601279; KOG1721 FOG: Zn-finger R General function prediction only ;}	{GO:0035556; intracellular signal transduction; biological_process GO:0008270; zinc ion binding; molecular_function GO:0006281; DNA repair; biological_process GO:0046872; metal ion binding; molecular_function}	{XM_015906150.1; PREDICTED: Acropora digitifera zinc finger protein OZF-like (LOC107340774), mRNA}	{PF00096:Zinc finger, C2H2 type PF13912:C2H2-type zinc finger PF00130:Phorbol esters/diacylglycerol binding domain (C1 domain) PF07975:TFIIH C1-like domain PF16622:zinc-finger C2H2-type PF13465:Zinc-finger double domain}	622	531	481.01	0	0	0	0	0	0	1	0	0	1	transcript_HQ_E3_1_transcript1188/f3p0/2473
{KXJ25910.1; Uncharacterized protein CXorf65-like [Exaiptasia pallida]}	{NA}	{sko:100371097; - - - - -}	{NA}	{NA}	{NA}	{NA}	182	111	117	0	0	0	0	0	0	0	0	0	1	transcript_HQ_E3_1_transcript11880/f3p0/1251
{NA}	{NA}	{NA}	{NA}	{NA}	{NA}	{NA}	712.66	632	530.67	0	0	0	0	0	0	0	0	0	1	transcript_HQ_E3_1_transcript11882/f3p0/1285
{KXJ15998.1; Malate dehydrogenase, mitochondrial [Exaiptasia pallida]}	{sp|Q5NVR2|MDHM_PONAB; Malate dehydrogenase, mitochondrial OS=Pongo abelii GN=MDH2 PE=2 SV=1}	{nve:NEMVE_v1g248519; K00026 MDH2 malate dehydrogenase 1.1.1.37 ko01200; Metabolism; Global and overview maps; Carbon metabolism | ko00020; Metabolism; Carbohydrate metabolism; Citrate cycle (TCA cycle) | ko00620; Metabolism; Carbohydrate metabolism; Pyruvate metabolism | ko00630; Metabolism; Carbohydrate metabolism; Glyoxylate and dicarboxylate metabolism | ko00710; Metabolism; Energy metabolism; Carbon fixation in photosynthetic organisms | ko00270; Metabolism; Amino acid metabolism; Cysteine and methionine metabolism}	{Hs21735621; KOG1494 NAD-dependent malate dehydrogenase C Energy production and conversion ;}	{GO:0016616; oxidoreductase activity, acting on the CH-OH group of donors, NAD or NADP as acceptor; molecular_function GO:0004488; methylenetetrahydrofolate dehydrogenase (NADP+) activity; molecular_function GO:0006694; steroid biosynthetic process; biological_process GO:0055114; oxidation-reduction process; biological_process GO:0009396; folic acid-containing compound biosynthetic process; biological_process GO:0016491; oxidoreductase activity; molecular_function GO:0051287; NAD binding; molecular_function GO:0004616; phosphogluconate dehydrogenase (decarboxylating) activity; molecular_function GO:0003824; NA GO:0016620; oxidoreductase activity, acting on the aldehyde or oxo group of donors, NAD or NADP as acceptor; molecular_function GO:0003854; 3-beta-hydroxy-delta5-steroid dehydrogenase activity; molecular_function}	{XM_015906743.1; PREDICTED: Acropora digitifera malate dehydrogenase, mitochondrial-like (LOC107341339), mRNA}	{PF02866:lactate/malate dehydrogenase, alpha/beta C-terminal domain PF00056:lactate/malate dehydrogenase, NAD binding domain PF01118:Semialdehyde dehydrogenase, NAD binding domain PF02882:Tetrahydrofolate dehydrogenase/cyclohydrolase, NAD(P)-binding domain PF01073:3-beta hydroxysteroid dehydrogenase/isomerase family PF03446:NAD binding domain of 6-phosphogluconate dehydrogenase}	6523	5305	4680	0	0	0	0	0	0	0	1	2	1	transcript_HQ_E3_1_transcript11890/f98p0/1212
{NA}	{NA}	{NA}	{NA}	{GO:0005887; integral to plasma membrane; cellular_component}	{NA}	{PF06305:Protein of unknown function (DUF1049)}	419	379	294	0	0	0	0	0	0	0	0	0	1	transcript_HQ_E3_1_transcript11892/f2p0/1252
{NA}	{NA}	{NA}	{NA}	{NA}	{NA}	{NA}	649.92	550.14	469.6	0	0	0	0	0	0	0	0	1	1	transcript_HQ_E3_1_transcript11896/f2p0/1261
{NA}	{NA}	{NA}	{NA}	{NA}	{NA}	{NA}	297	240	272	0	0	0	0	0	0	0	0	0	1	transcript_HQ_E3_1_transcript11898/f2p0/1252
{XP_015761753.1; PREDICTED: coiled-coil domain-containing protein 18-like [Acropora digitifera]}	{NA}	{sko:100377077; - - - - -}	{NA}	{NA}	{XM_015906267.1; PREDICTED: Acropora digitifera coiled-coil domain-containing protein 18-like (LOC107340868), mRNA}	{NA}	105	71	63	0	0	0	0	0	0	0	0	0	1	transcript_HQ_E3_1_transcript11907/f2p0/1214
{NA}	{NA}	{NA}	{NA}	{NA}	{XM_015924321.1; PREDICTED: Acropora digitifera uncharacterized LOC107357686 (LOC107357686), mRNA}	{NA}	43	37	25	0	0	0	0	0	0	3	3	0	1	transcript_HQ_E3_1_transcript11909/f2p0/1254
{NA}	{NA}	{NA}	{NA}	{NA}	{NA}	{NA}	674	570	484	0	0	0	0	0	0	0	1	1	1	transcript_HQ_E3_1_transcript11910/f2p0/1243
{NA}	{NA}	{NA}	{NA}	{NA}	{NA}	{NA}	199	167	132	0	0	0	0	0	0	0	0	0	1	transcript_HQ_E3_1_transcript11915/f2p0/1247
{XP_015757111.1; PREDICTED: uncharacterized protein LOC107336552 [Acropora digitifera]}	{NA}	{adf:107336552; - - - - -}	{NA}	{NA}	{XM_015901625.1; PREDICTED: Acropora digitifera uncharacterized LOC107336552 (LOC107336552), mRNA}	{NA}	148	164	132	0	0	0	0	0	0	3	3	5	1	transcript_HQ_E3_1_transcript11921/f3p0/1236
{NA}	{NA}	{NA}	{NA}	{NA}	{NA}	{NA}	567	449	408	0	0	0	0	0	0	0	0	0	1	transcript_HQ_E3_1_transcript11927/f2p0/1258
{XP_015762676.1; PREDICTED: testicular haploid expressed gene protein-like [Acropora digitifera]}	{sp|Q9JMB1|THEG_MOUSE; Testicular haploid expressed gene protein OS=Mus musculus GN=Theg PE=1 SV=1}	{hmg:105850869; - - - - -}	{NA}	{NA}	{XM_015907190.1; PREDICTED: Acropora digitifera testicular haploid expressed gene protein-like (LOC107341722), mRNA}	{NA}	394	356	296	0	0	0	0	0	0	1	0	0	1	transcript_HQ_E3_1_transcript11937/f11p0/1240
{KXJ10442.1; Signal recognition particle receptor subunit alpha [Exaiptasia pallida]}	{sp|Q9DBG7|SRPRA_MOUSE; Signal recognition particle receptor subunit alpha OS=Mus musculus GN=Srpra PE=1 SV=1}	{nve:NEMVE_v1g90575; K13431 SRPR signal recognition particle receptor subunit alpha - ko03060; Genetic Information Processing; Folding, sorting and degradation; Protein export}	{7292603; KOG0781 Signal recognition particle receptor, alpha subunit U Intracellular trafficking, secretion, and vesicular transport ;}	{GO:0003924; GTPase activity; molecular_function GO:0005047; signal recognition particle binding; molecular_function GO:0006886; intracellular protein transport; biological_process GO:0005525; GTP binding; molecular_function GO:0005524; ATP binding; molecular_function GO:0016491; oxidoreductase activity; molecular_function GO:0055114; oxidation-reduction process; biological_process GO:0005785; signal recognition particle receptor complex; cellular_component GO:0098519; NA GO:0006614; SRP-dependent cotranslational protein targeting to membrane; biological_process}	{XM_015909075.1; PREDICTED: Acropora digitifera signal recognition particle receptor subunit alpha-like (LOC107343504), mRNA}	{PF03266:NTPase PF04086:Signal recognition particle, alpha subunit, N-terminal PF00142:4Fe-4S iron sulfur cluster binding proteins, NifH/frxC family PF02881:SRP54-type protein, helical bundle domain PF00448:SRP54-type protein, GTPase domain}	4584	3795	3144	0	0	0	0	0	0	2	0	2	1	transcript_HQ_E3_1_transcript1194/f12p0/2488
{NA}	{NA}	{NA}	{NA}	{NA}	{XM_015914440.1; PREDICTED: Acropora digitifera leucine-rich repeat serine/threonine-protein kinase 2-like (LOC107348398), mRNA}	{NA}	123	114	81	0	0	0	0	0	0	0	0	0	1	transcript_HQ_E3_1_transcript11941/f2p0/1255
{NA}	{NA}	{NA}	{NA}	{NA}	{NA}	{NA}	82	80	76	0	0	0	0	0	0	0	0	0	1	transcript_HQ_E3_1_transcript11944/f2p0/1249
{NA}	{NA}	{NA}	{NA}	{NA}	{NA}	{NA}	603	488	366	0	0	0	0	0	0	0	0	0	1	transcript_HQ_E3_1_transcript11952/f2p0/1261
{NA}	{NA}	{NA}	{NA}	{NA}	{NA}	{NA}	282	215	224	0	0	0	0	0	0	0	0	0	1	transcript_HQ_E3_1_transcript11953/f2p0/1247
{NA}	{NA}	{NA}	{NA}	{NA}	{XM_015920821.1; PREDICTED: Acropora digitifera archaemetzincin-2-like (LOC107354355), mRNA}	{NA}	464.07	214.92	367.07	0	0	0	0	0	0	0	0	1	1	transcript_HQ_E3_1_transcript11957/f4p0/1255
{XP_015765423.1; PREDICTED: uncharacterized protein LOC107344283 [Acropora digitifera]}	{NA}	{adf:107334604; - - - - -}	{NA}	{NA}	{NA}	{NA}	684	601	469	0	0	0	0	0	0	1	2	0	1	transcript_HQ_E3_1_transcript11961/f3p0/1318
{NA}	{NA}	{NA}	{NA}	{NA}	{NA}	{NA}	128	118	105	0	0	0	0	0	0	0	0	0	1	transcript_HQ_E3_1_transcript11962/f2p0/1265
{NA}	{NA}	{NA}	{NA}	{NA}	{NA}	{NA}	357.95	274.66	227.26	0	0	0	0	0	0	0	0	0	1	transcript_HQ_E3_1_transcript11966/f3p0/1254
{NA}	{NA}	{NA}	{NA}	{NA}	{XM_015898523.1; PREDICTED: Acropora digitifera follistatin-A-like (LOC107333682), transcript variant X8, mRNA}	{NA}	629	444	485	0	0	0	0	0	0	0	0	0	1	transcript_HQ_E3_1_transcript11990/f2p0/1236
{NA}	{NA}	{NA}	{NA}	{NA}	{NA}	{NA}	140.62	102.13	81.72	0	0	0	0	0	0	0	0	0	1	transcript_HQ_E3_1_transcript11995/f2p0/1249
{KXJ11604.1; Chondroitin proteoglycan 2 [Exaiptasia pallida]}	{sp|P41996|CPG2_CAEEL; Chondroitin proteoglycan-2 OS=Caenorhabditis elegans GN=cpg-2 PE=1 SV=3}	{nve:NEMVE_v1g54942; - - - - -}	{NA}	{GO:0005576; NA GO:0008061; chitin binding; molecular_function GO:0006030; chitin metabolic process; biological_process}	{NA}	{PF01607:Chitin binding Peritrophin-A domain}	2068.33	1522.28	1408.07	0	0	0	0	0	0	0	0	2	3	transcript_HQ_E3_1_transcript12001/f5p0/1248	transcript_HQ_E3_1_transcript13089/f3p0/1211	transcript_HQ_E3_1_transcript18454/f5p0/969
{NA}	{NA}	{NA}	{NA}	{NA}	{XM_015901768.1; PREDICTED: Acropora digitifera uncharacterized LOC107336700 (LOC107336700), mRNA}	{NA}	938.05	817.88	706.09	0	0	0	0	0	0	0	1	0	1	transcript_HQ_E3_1_transcript12004/f2p0/1345
{NA}	{NA}	{NA}	{NA}	{NA}	{NA}	{NA}	1342.19	1243.21	879.56	0	0	0	0	0	0	0	0	0	1	transcript_HQ_E3_1_transcript12006/f2p0/1253
{NA}	{NA}	{NA}	{NA}	{GO:0000775; chromosome, centromeric region; cellular_component GO:0003682; chromatin binding; molecular_function GO:0000398; nuclear mRNA splicing, via spliceosome; biological_process GO:0005634; nucleus; cellular_component GO:0005681; spliceosomal complex; cellular_component GO:0003677; DNA binding; molecular_function GO:0008270; zinc ion binding; molecular_function}	{NA}	{PF03343:SART-1 family PF09026:Centromere protein B dimerisation domain PF04889:Cwf15/Cwc15 cell cycle control protein PF06524:NOA36 protein}	222	167	147	0	0	0	0	0	0	0	0	0	1	transcript_HQ_E3_1_transcript12009/f2p0/1246
{NA}	{NA}	{NA}	{NA}	{NA}	{NA}	{NA}	148.15	140	108.01	0	0	0	0	0	0	0	0	0	1	transcript_HQ_E3_1_transcript12011/f2p0/1247
{NA}	{NA}	{NA}	{NA}	{NA}	{NA}	{NA}	1509	1218	1056	0	0	0	0	0	0	0	1	0	1	transcript_HQ_E3_1_transcript12014/f3p0/1229
{XP_015762694.1; PREDICTED: lactadherin-like isoform X2 [Acropora digitifera]}	{sp|P21956|MFGM_MOUSE; Lactadherin OS=Mus musculus GN=Mfge8 PE=1 SV=3}	{adf:107341733; - - - - -}	{NA}	{NA}	{XM_015907208.1; PREDICTED: Acropora digitifera lactadherin-like (LOC107341733), transcript variant X2, mRNA}	{NA}	1379	1168	897	0	0	0	0	0	0	33	39	45	1	transcript_HQ_E3_1_transcript12018/f3p0/1253
{NA}	{NA}	{NA}	{NA}	{NA}	{AY313543.1; Montipora verrucosa V33.2 PAX-C gene, intron sequence}	{NA}	66.18	68.08	73	0	0	0	0	0	0	0	0	0	1	transcript_HQ_E3_1_transcript12019/f2p0/1250
{XP_015774405.1; PREDICTED: adrenocorticotropic hormone receptor-like [Acropora digitifera]}	{sp|Q28309|AA3R_CANLF; Adenosine receptor A3 OS=Canis lupus familiaris GN=ADORA3 PE=2 SV=1}	{nve:NEMVE_v1g207844; - - - - -}	{Hs4501953; KOG3656 FOG: 7 transmembrane receptor R General function prediction only ;}	{GO:0016021; integral to membrane; cellular_component GO:0007186; G-protein coupled receptor protein signaling pathway; biological_process GO:0004930; G-protein coupled receptor activity; molecular_function}	{NA}	{PF00001:7 transmembrane receptor (rhodopsin family)}	465	411	368	0	0	0	0	0	0	0	0	2	1	transcript_HQ_E3_1_transcript1205/f2p0/2472
{XP_015751696.1; PREDICTED: short-chain collagen C4-like isoform X1 [Acropora digitifera]}	{NA}	{adf:107331601; - - - - -}	{NA}	{GO:0005634; nucleus; cellular_component GO:1901031; NA}	{NA}	{PF04636:PA26 p53-induced protein (sestrin)}	977.98	748.79	661.35	0	0	0	0	0	0	0	1	0	2	transcript_HQ_E3_1_transcript12051/f3p0/1247	transcript_HQ_E3_1_transcript12124/f2p0/1246
{KXJ20834.1; Epidermal growth factor receptor substrate 15-like 1 [Exaiptasia pallida]}	{sp|Q9UBC2|EP15R_HUMAN; Epidermal growth factor receptor substrate 15-like 1 OS=Homo sapiens GN=EPS15L1 PE=1 SV=1}	{myb:102261114; K12472 EPS15 epidermal growth factor receptor substrate 15 - ko04144; Cellular Processes; Transport and catabolism; Endocytosis}	{Hs10864047; KOG0998 Synaptic vesicle protein EHS-1 and related EH domain proteins TU Signal transduction mechanisms ; Intracellular trafficking, secretion, and vesicular transport ;}	{GO:0005515; protein binding; molecular_function GO:0005509; calcium ion binding; molecular_function GO:0003677; DNA binding; molecular_function}	{XM_015900018.1; PREDICTED: Acropora digitifera epidermal growth factor receptor substrate 15-like 1 (LOC107335049), transcript variant X2, mRNA}	{PF13202:EF hand PF13499:EF-hand domain pair PF13405:EF-hand domain PF12763:Cytoskeletal-regulatory complex EF hand PF16326:ABC transporter C-terminal domain PF00036:EF hand PF13833:EF-hand domain pair}	86	61	43	0	0	0	0	0	0	0	0	0	1	transcript_HQ_E3_1_transcript12056/f2p0/1244
{NA}	{NA}	{NA}	{NA}	{NA}	{NA}	{NA}	1497.02	1181.98	964.58	0	0	0	0	0	0	0	1	0	1	transcript_HQ_E3_1_transcript12063/f3p0/1256
{KXJ13088.1; Mitochondrial import receptor subunit TOM40-like [Exaiptasia pallida]}	{sp|Q6P825|TOM40_XENTR; Mitochondrial import receptor subunit TOM40 homolog OS=Xenopus tropicalis GN=tomm40 PE=2 SV=1}	{nve:NEMVE_v1g243212; K11518 TOM40 mitochondrial import receptor subunit TOM40 - ko05014; Human Diseases; Neurodegenerative diseases; Amyotrophic lateral sclerosis (ALS)}	{Hs5174723; KOG3296 Translocase of outer mitochondrial membrane complex, subunit TOM40 U Intracellular trafficking, secretion, and vesicular transport ;}	{GO:0055085; transmembrane transport; biological_process GO:0005741; mitochondrial outer membrane; cellular_component GO:0003779; actin binding; molecular_function GO:0007010; cytoskeleton organization; biological_process}	{XM_015918373.1; PREDICTED: Acropora digitifera mitochondrial import receptor subunit TOM40 homolog (LOC107352069), mRNA}	{PF01459:Eukaryotic porin PF01213:Adenylate cyclase associated (CAP) N terminal}	729	566	518	0	0	0	0	0	0	0	0	0	1	transcript_HQ_E3_1_transcript12072/f9p0/1244
{XP_015759902.1; PREDICTED: uncharacterized protein LOC107339169 [Acropora digitifera]}	{NA}	{NA}	{NA}	{GO:0007034; vacuolar transport; biological_process GO:0016020; membrane; cellular_component GO:0006886; intracellular protein transport; biological_process GO:0005801; cis-Golgi network; cellular_component}	{NA}	{PF04136:Sec34-like family PF03357:Snf7}	581	441	369	0	0	0	0	0	0	0	0	0	1	transcript_HQ_E3_1_transcript12077/f2p0/1239
{KXJ28360.1; Radial spoke head 1-like [Exaiptasia pallida]}	{sp|Q8WYR4|RSPH1_HUMAN; Radial spoke head 1 homolog OS=Homo sapiens GN=RSPH1 PE=1 SV=1}	{crg:105326805; K19755 RSPH1 radial spoke head protein 1 - -}	{Hs18254456; KOG0231 Junctional membrane complex protein Junctophilin and related MORN repeat proteins R General function prediction only ;}	{NA}	{XR_001564187.1; PREDICTED: Acropora digitifera radial spoke head 1 homolog pseudogene (LOC107343353), misc_RNA}	{NA}	493	415	340	0	0	0	0	0	0	0	0	1	2	transcript_HQ_E3_1_transcript12080/f2p0/1246	transcript_HQ_E3_1_transcript24823/f2p0/567
{NA}	{NA}	{NA}	{NA}	{NA}	{NA}	{NA}	275	225	167	0	0	0	0	0	0	0	0	2	1	transcript_HQ_E3_1_transcript12093/f2p0/1254
{NA}	{NA}	{NA}	{NA}	{NA}	{NA}	{NA}	553.94	489.54	437.77	0	0	0	0	0	0	0	0	0	1	transcript_HQ_E3_1_transcript12098/f2p0/1241
{XP_002596310.1; hypothetical protein BRAFLDRAFT_225521 [Branchiostoma floridae]}	{sp|Q64378|FKBP5_MOUSE; Peptidyl-prolyl cis-trans isomerase FKBP5 OS=Mus musculus GN=Fkbp5 PE=1 SV=1}	{sko:100366817; - - - - -}	{Hs17149853; KOG1124 FOG: TPR repeat R General function prediction only ;}	{GO:0000445; THO complex part of transcription export complex; cellular_component GO:0005515; protein binding; molecular_function GO:0006397; mRNA processing; biological_process}	{NA}	{PF13181:Tetratricopeptide repeat PF13176:Tetratricopeptide repeat PF05615:Tho complex subunit 7 PF13414:TPR repeat PF13371:Tetratricopeptide repeat PF00515:Tetratricopeptide repeat}	452.96	378.98	348.61	0	0	0	0	0	0	0	0	0	2	transcript_HQ_E3_1_transcript12103/f5p0/1238	transcript_HQ_E3_1_transcript15217/f2p0/1068
{XP_015763497.1; PREDICTED: GS homeobox 1-like [Acropora digitifera]}	{sp|Q1KL12|HXA3A_TAKRU; Homeobox protein Hox-A3a OS=Takifugu rubripes GN=hoxa3a PE=3 SV=1}	{gfr:102042047; K09310 GSH homeobox protein GSH - -}	{Hs20548636; KOG0489 Transcription factor zerknullt and related HOX domain proteins R General function prediction only ;}	{GO:0006355; regulation of transcription, DNA-dependent; biological_process GO:0003677; DNA binding; molecular_function}	{XM_015908012.1; PREDICTED: Acropora digitifera GS homeobox 1-like (LOC107342509), transcript variant X2, mRNA}	{PF05920:Homeobox KN domain PF00046:Homeobox domain}	191	160	124	0	0	0	0	0	0	0	0	0	1	transcript_HQ_E3_1_transcript12108/f3p0/1102
{KXJ14118.1; putative RNA-directed DNA polymerase from transposon BS [Exaiptasia pallida]}	{NA}	{adf:107333542; - - - - -}	{CE11712_2; KOG1075 FOG: Reverse transcriptase R General function prediction only ;}	{GO:0055114; oxidation-reduction process; biological_process GO:0008168; methyltransferase activity; molecular_function GO:0016706; oxidoreductase activity, acting on paired donors, with incorporation or reduction of molecular oxygen, 2-oxoglutarate as one donor, and incorporation of one atom each of oxygen into both donors; molecular_function}	{XM_015897483.1; PREDICTED: Acropora digitifera uncharacterized LOC107332740 (LOC107332740), mRNA}	{PF09004:Domain of unknown function (DUF1891)}	1031	780	720	0	0	0	0	0	0	0	0	0	2	transcript_HQ_E3_1_transcript12114/f2p0/1239	transcript_HQ_E3_1_transcript15407/f3p0/1064
{NA}	{NA}	{NA}	{NA}	{NA}	{NA}	{NA}	364.1	382.49	276.8	0	0	0	0	0	0	0	0	0	1	transcript_HQ_E3_1_transcript12136/f2p0/1242
{XP_015774427.1; PREDICTED: LOW QUALITY PROTEIN: uncharacterized protein LOC107352631 [Acropora digitifera]}	{NA}	{adf:107334574; - - - - -}	{NA}	{GO:0015074; DNA integration; biological_process}	{NA}	{PF00665:Integrase core domain PF13683:Integrase core domain}	24	20	9	0	0	0	0	0	0	0	0	0	1	transcript_HQ_E3_1_transcript12143/f2p0/1243
{NA}	{NA}	{NA}	{NA}	{NA}	{NA}	{NA}	492	438	346	0	0	0	0	0	0	0	2	0	1	transcript_HQ_E3_1_transcript12156/f2p0/1240
{XP_001635369.1; predicted protein [Nematostella vectensis]}	{NA}	{nve:NEMVE_v1g236767; - - - - -}	{NA}	{GO:0016021; integral to membrane; cellular_component GO:0055085; transmembrane transport; biological_process}	{NA}	{PF03547:Membrane transport protein PF00335:Tetraspanin family}	3202.09	2530.43	2167.67	0	0	0	0	0	0	0	2	0	2	transcript_HQ_E3_1_transcript1216/f4p0/2455	transcript_HQ_E3_1_transcript2421/f3p0/2152
{XP_001631428.1; predicted protein [Nematostella vectensis]}	{sp|Q4VA36|CCD84_MOUSE; Coiled-coil domain-containing protein 84 OS=Mus musculus GN=Ccdc84 PE=2 SV=1}	{tad:TRIADDRAFT_51376; - - - - -}	{NA}	{GO:0003676; nucleic acid binding; molecular_function GO:0008270; zinc ion binding; molecular_function}	{XR_001564214.1; PREDICTED: Acropora digitifera uncharacterized LOC107343501 (LOC107343501), ncRNA}	{PF05495:CHY zinc finger PF07535:DBF zinc finger}	243.96	211.32	159.88	0	0	0	0	0	0	0	0	0	1	transcript_HQ_E3_1_transcript12164/f2p0/1225
{XP_015761418.1; PREDICTED: kelch-like protein 12 [Acropora digitifera]}	{sp|Q9D5V2|KLH10_MOUSE; Kelch-like protein 10 OS=Mus musculus GN=Klhl10 PE=1 SV=1}	{adf:107340571; K10442 KLHL1_4_5 kelch-like protein 1/4/5 - -}	{Hs18587788; KOG4441 Proteins containing BTB/POZ and Kelch domains, involved in regulatory/signal transduction processes TR Signal transduction mechanisms ; General function prediction only ;}	{GO:0005515; protein binding; molecular_function}	{NA}	{PF01344:Kelch motif}	157	115	117	0	0	0	0	0	0	0	1	0	1	transcript_HQ_E3_1_transcript12195/f2p0/1235
{XP_015752939.1; PREDICTED: nuclear pore complex protein Nup98-Nup96-like [Acropora digitifera]}	{sp|Q6PFD9|NUP98_MOUSE; Nuclear pore complex protein Nup98-Nup96 OS=Mus musculus GN=Nup98 PE=1 SV=2}	{adf:107332707; K14297 NUP98, ADAR2, NUP116 nuclear pore complex protein Nup98-Nup96 - ko03013; Genetic Information Processing; Translation; RNA transport | ko05164; Human Diseases; Infectious diseases: Viral; Influenza A}	{Hs21264365; KOG0845 Nuclear pore complex, Nup98 component (sc Nup145/Nup100/Nup116) YU Nuclear structure ; Intracellular trafficking, secretion, and vesicular transport ;}	{NA}	{XM_015897453.1; PREDICTED: Acropora digitifera nuclear pore complex protein Nup98-Nup96-like (LOC107332707), mRNA}	{NA}	269	231	204	0	0	0	0	0	0	0	0	0	1	transcript_HQ_E3_1_transcript12199/f3p0/1293
{XP_015767269.1; PREDICTED: uncharacterized protein LOC107346019 [Acropora digitifera]}	{NA}	{NA}	{NA}	{NA}	{NA}	{NA}	247	214	198	0	0	0	0	0	0	0	0	1	1	transcript_HQ_E3_1_transcript12205/f2p0/1234
{XP_015780820.1; PREDICTED: homeobox protein Hox-A5-like [Acropora digitifera]}	{sp|O42370|HXD3A_DANRE; Homeobox protein Hox-D3a OS=Danio rerio GN=hoxd3a PE=2 SV=2}	{amj:102576557; K09303 HOX_3 homeobox protein HoxA/B/D3 - -}	{Hs19923391; KOG0489 Transcription factor zerknullt and related HOX domain proteins R General function prediction only ;}	{GO:0003677; DNA binding; molecular_function GO:0033925; mannosyl-glycoprotein endo-beta-N-acetylglucosaminidase activity; molecular_function GO:0006355; regulation of transcription, DNA-dependent; biological_process GO:0005737; cytoplasm; cellular_component}	{XM_019124776.1; PREDICTED: Cyprinus carpio homeobox A5 (hoxa5), mRNA}	{PF05920:Homeobox KN domain PF03644:Glycosyl hydrolase family 85 PF00046:Homeobox domain}	1433	1047	958	0	0	0	0	0	0	3	0	1	2	transcript_HQ_E3_1_transcript12207/f8p0/1228	transcript_HQ_E3_1_transcript9163/f2p0/1414
{NA}	{NA}	{NA}	{NA}	{NA}	{NA}	{NA}	118	88	69	0	0	0	0	0	0	0	0	0	1	transcript_HQ_E3_1_transcript12211/f2p0/1250
{KFQ88648.1; hypothetical protein N337_02416, partial [Phoenicopterus ruber ruber]}	{sp|P08675|CSP_PLACL; Circumsporozoite protein OS=Plasmodium cynomolgi (strain London) PE=3 SV=1}	{pgr:PGTG_13124; - - - - -}	{NA}	{GO:0016021; integral to membrane; cellular_component}	{NA}	{PF04103:CD20-like family}	506.44	406.83	351.85	0	0	0	0	0	0	0	0	0	1	transcript_HQ_E3_1_transcript12222/f4p0/1238
{NA}	{NA}	{NA}	{NA}	{NA}	{NA}	{NA}	2594.26	2180.57	1778.84	0	0	0	0	0	0	0	0	0	1	transcript_HQ_E3_1_transcript12228/f2p0/1237
{XP_015756960.1; PREDICTED: E3 ubiquitin-protein ligase TRIM71-like [Acropora digitifera]}	{sp|E7FAM5|LIN41_DANRE; E3 ubiquitin-protein ligase TRIM71 OS=Danio rerio GN=trim71 PE=2 SV=1}	{adf:107336391; K12035 TRIM71 tripartite motif-containing protein 71 2.3.2.27 ko05206; Human Diseases; Cancers: Overview; MicroRNAs in cancer}	{Hs17436705; KOG2177 Predicted E3 ubiquitin ligase O Posttranslational modification, protein turnover, chaperones ;}	{GO:0016755; transferase activity, transferring amino-acyl groups; molecular_function GO:0005515; protein binding; molecular_function GO:0005634; nucleus; cellular_component GO:0007067; mitosis; biological_process GO:0044038; cell wall macromolecule biosynthetic process; biological_process GO:0044780; NA GO:0007049; cell cycle; biological_process GO:0004871; signal transducer activity; molecular_function GO:0007165; signal transduction; biological_process GO:0000775; chromosome, centromeric region; cellular_component GO:0016020; membrane; cellular_component GO:0016021; integral to membrane; cellular_component}	{NA}	{PF07851:TMPIT-like protein PF02388:FemAB family PF05130:FlgN protein PF05859:Mis12 protein PF01436:NHL repeat PF00015:Methyl-accepting chemotaxis protein (MCP) signalling domain}	800.18	568.57	499.6	0	0	0	0	0	0	0	0	0	2	transcript_HQ_E3_1_transcript1223/f2p0/2450	transcript_HQ_E3_1_transcript2127/f2p0/2202
{XP_015776794.1; PREDICTED: outer dense fiber protein 3-like [Acropora digitifera]}	{NA}	{NA}	{NA}	{NA}	{NA}	{NA}	218	183	138	0	0	0	0	0	0	0	0	0	1	transcript_HQ_E3_1_transcript12241/f2p0/1241
{XP_001630685.1; predicted protein [Nematostella vectensis]}	{sp|Q0ZDF7|URAD_AMICA; 2-oxo-4-hydroxy-4-carboxy-5-ureidoimidazoline decarboxylase OS=Amia calva GN=urad PE=3 SV=1}	{nve:NEMVE_v1g113190; K13485 PRHOXNB, URAD 2-oxo-4-hydroxy-4-carboxy-5-ureidoimidazoline decarboxylase 4.1.1.97 ko00230; Metabolism; Nucleotide metabolism; Purine metabolism}	{NA}	{NA}	{XM_015911399.1; PREDICTED: Acropora digitifera riboflavin transporter 2-like (LOC107345661), mRNA}	{NA}	282	221	187	0	0	0	0	0	0	0	0	0	1	transcript_HQ_E3_1_transcript12248/f4p0/1193
{NA}	{NA}	{NA}	{NA}	{NA}	{NA}	{NA}	180	153	129	0	0	0	0	0	0	0	0	0	1	transcript_HQ_E3_1_transcript12262/f2p0/1238
{NA}	{NA}	{NA}	{NA}	{NA}	{NA}	{NA}	432.96	341.8	345.61	0	0	0	0	0	0	0	2	0	1	transcript_HQ_E3_1_transcript12282/f2p0/1229
{NA}	{NA}	{NA}	{NA}	{NA}	{NA}	{NA}	116	90	87	0	0	0	0	0	0	0	0	0	1	transcript_HQ_E3_1_transcript12285/f2p0/1239
{NA}	{NA}	{NA}	{NA}	{NA}	{NA}	{NA}	122.37	92.69	92.33	0	0	0	0	0	0	0	0	0	1	transcript_HQ_E3_1_transcript12286/f2p0/1242
{NA}	{NA}	{NA}	{NA}	{NA}	{NA}	{NA}	183.94	160.95	175.91	0	0	0	0	0	0	1	0	0	1	transcript_HQ_E3_1_transcript12295/f2p0/1230
{NA}	{NA}	{NA}	{NA}	{GO:0055114; oxidation-reduction process; biological_process GO:0010181; FMN binding; molecular_function GO:0004733; pyridoxamine-phosphate oxidase activity; molecular_function}	{NA}	{PF01243:Pyridoxamine 5'-phosphate oxidase}	1448	1072	1039	0	0	0	0	0	0	2	1	0	1	transcript_HQ_E3_1_transcript12299/f4p0/1240
{XP_001626973.1; predicted protein [Nematostella vectensis]}	{sp|Q9BUJ2|HNRL1_HUMAN; Heterogeneous nuclear ribonucleoprotein U-like protein 1 OS=Homo sapiens GN=HNRNPUL1 PE=1 SV=2}	{adf:107335237; K15047 HNRNPUL1, E1BAP5 heterogeneous nuclear ribonucleoprotein U-like protein 1 - ko05164; Human Diseases; Infectious diseases: Viral; Influenza A}	{Hs21536322; KOG2242 Scaffold/matrix specific factor hnRNP-U/SAF-A, contains SPRY domain A RNA processing and modification ;}	{GO:0005515; protein binding; molecular_function GO:0006614; SRP-dependent cotranslational protein targeting to membrane; biological_process GO:0016887; ATPase activity; molecular_function GO:0005525; GTP binding; molecular_function GO:0005524; ATP binding; molecular_function GO:0007264; small GTPase mediated signal transduction; biological_process}	{XM_015900233.1; PREDICTED: Acropora digitifera heterogeneous nuclear ribonucleoprotein U-like protein 1 (LOC107335237), mRNA}	{PF00004:ATPase family associated with various cellular activities (AAA) PF07728:AAA domain (dynein-related subfamily) PF00448:SRP54-type protein, GTPase domain PF00622:SPRY domain PF08477:Ras of Complex, Roc, domain of DAPkinase}	210	171	135	0	0	0	0	0	0	0	0	1	1	transcript_HQ_E3_1_transcript12315/f2p0/1226
{NA}	{NA}	{NA}	{NA}	{NA}	{XM_015912804.1; PREDICTED: Acropora digitifera uncharacterized LOC107346938 (LOC107346938), mRNA}	{NA}	298.82	251.48	187.73	0	0	0	0	0	0	0	0	0	1	transcript_HQ_E3_1_transcript12317/f2p0/1225
{NA}	{NA}	{NA}	{NA}	{NA}	{NA}	{NA}	882.16	588.64	540.79	0	0	0	0	0	0	0	1	0	1	transcript_HQ_E3_1_transcript12322/f2p0/1261
{NA}	{NA}	{NA}	{NA}	{NA}	{NA}	{NA}	2963	2291	2022	0	0	0	0	0	0	0	2	0	1	transcript_HQ_E3_1_transcript12331/f2p0/1226
{XP_015747996.1; PREDICTED: uncharacterized protein LOC107327768 isoform X4 [Acropora digitifera]}	{NA}	{NA}	{NA}	{NA}	{NA}	{NA}	594	462	404	0	0	0	0	0	0	0	0	0	1	transcript_HQ_E3_1_transcript1234/f2p0/2465
{NA}	{NA}	{NA}	{NA}	{NA}	{XR_001567874.1; PREDICTED: Acropora digitifera uncharacterized LOC107358558 (LOC107358558), ncRNA}	{NA}	292.64	227.29	223.95	0	0	0	0	0	0	1	2	1	1	transcript_HQ_E3_1_transcript12341/f2p0/1225
{XP_015777002.1; PREDICTED: protein FAM134C-like isoform X2 [Acropora digitifera]}	{sp|Q0P4Z1|F134C_XENTR; Protein FAM134C OS=Xenopus tropicalis GN=fam134c PE=2 SV=1}	{nve:NEMVE_v1g238446; - - - - -}	{NA}	{GO:0016021; integral to membrane; cellular_component}	{XM_015921516.1; PREDICTED: Acropora digitifera protein FAM134C-like (LOC107355009), transcript variant X2, mRNA}	{PF13903:PMP-22/EMP/MP20/Claudin tight junction}	1853	1511	1285	0	0	0	0	0	0	0	0	0	1	transcript_HQ_E3_1_transcript1237/f3p0/2465
{XP_015765465.1; PREDICTED: dehydrogenase/reductase SDR family member 7-like isoform X2 [Acropora digitifera]}	{sp|Q9CXR1|DHRS7_MOUSE; Dehydrogenase/reductase SDR family member 7 OS=Mus musculus GN=Dhrs7 PE=1 SV=2}	{adf:107331393; K11165 DHRS7 dehydrogenase/reductase SDR family member 7 1.1.-.- -}	{Hs7706318; KOG1205 Predicted dehydrogenase Q Secondary metabolites biosynthesis, transport and catabolism ;}	{NA}	{NA}	{NA}	260	186	187	0	0	0	0	0	0	0	0	0	1	transcript_HQ_E3_1_transcript12379/f2p0/1223
{NA}	{NA}	{NA}	{NA}	{GO:0003723; RNA binding; molecular_function}	{NA}	{PF05634:APO RNA-binding}	267.68	270.92	182.94	0	0	0	0	0	0	0	1	0	1	transcript_HQ_E3_1_transcript12382/f2p0/1230
{NA}	{NA}	{NA}	{NA}	{NA}	{NA}	{NA}	101	67	67.95	0	0	0	0	0	0	0	3	2	1	transcript_HQ_E3_1_transcript12383/f4p0/1194
{NA}	{NA}	{NA}	{NA}	{NA}	{XR_001567874.1; PREDICTED: Acropora digitifera uncharacterized LOC107358558 (LOC107358558), ncRNA}	{NA}	7534.58	6241.72	5371.13	0	0	0	0	0	0	0	0	0	1	transcript_HQ_E3_1_transcript12385/f3p0/1224
{XP_001622487.1; predicted protein [Nematostella vectensis]}	{NA}	{nve:NEMVE_v1g248107; - - - - -}	{NA}	{NA}	{NA}	{NA}	3229	2524	2159	0	0	0	0	0	0	0	1	0	3	transcript_HQ_E3_1_transcript12393/f4p0/1224	transcript_HQ_E3_1_transcript12786/f4p0/1195	transcript_HQ_E3_1_transcript14771/f2p0/1052
{XP_015765458.1; PREDICTED: uncharacterized protein LOC107344317 [Acropora digitifera]}	{sp|Q0W498|MFNA_METAR; Probable L-tyrosine/L-aspartate decarboxylase OS=Methanocella arvoryzae (strain DSM 22066 / NBRC 105507 / MRE50) GN=mfnA PE=3 SV=1}	{nve:NEMVE_v1g220800; - - - - -}	{Hs22042722; KOG0629 Glutamate decarboxylase and related proteins E Amino acid transport and metabolism ;}	{GO:0030170; pyridoxal phosphate binding; molecular_function GO:0016831; carboxy-lyase activity; molecular_function GO:0019752; carboxylic acid metabolic process; biological_process}	{XM_015909973.1; PREDICTED: Acropora digitifera uncharacterized LOC107344317 (LOC107344317), transcript variant X2, mRNA}	{PF00282:Pyridoxal-dependent decarboxylase conserved domain}	8969	7279	6112	0	0	0	0	0	0	221.08	181.39	268.11	2	transcript_HQ_E3_1_transcript124/f2p0/3429	transcript_HQ_E3_1_transcript125/f3p0/3535
{NA}	{NA}	{NA}	{NA}	{GO:0015267; channel activity; molecular_function GO:0046930; pore complex; cellular_component GO:0046931; pore complex assembly; biological_process GO:0006812; cation transport; biological_process GO:0052331; hemolysis in other organism involved in symbiotic interaction; biological_process}	{NA}	{PF06369:Sea anemone cytotoxic protein}	213.04	185.77	163.42	0	0	0	0	0	0	0	0	0	1	transcript_HQ_E3_1_transcript12405/f2p0/1257
{KXJ08872.1; hypothetical protein AC249_AIPGENE5294 [Exaiptasia pallida]}	{NA}	{NA}	{NA}	{NA}	{NA}	{NA}	219	191	182	0	0	0	0	0	0	0	0	0	1	transcript_HQ_E3_1_transcript12407/f4p0/1233
{AEW67354.1; carbohydrate binding module, partial [Coptotermes formosanus]}	{NA}	{miu:ABE85_18390; - - - - -}	{NA}	{NA}	{NA}	{NA}	2156	1692	1583	0	0	0	0	0	0	0	0	1	3	transcript_HQ_E3_1_transcript12413/f2p0/1230	transcript_HQ_E3_1_transcript13506/f4p0/1137	transcript_HQ_E3_1_transcript13584/f2p0/1158
{NA}	{NA}	{NA}	{NA}	{GO:0030414; peptidase inhibitor activity; molecular_function GO:0005576; NA}	{XM_015908047.1; PREDICTED: Acropora digitifera alpha-mannosidase 2C1-like (LOC107342544), mRNA}	{PF00095:WAP-type (Whey Acidic Protein) 'four-disulfide core'}	936	685	647	0	0	0	0	0	0	0	0	0	1	transcript_HQ_E3_1_transcript12423/f5p0/1173
{XP_001635586.1; predicted protein [Nematostella vectensis]}	{NA}	{nve:NEMVE_v1g241568; - - - - -}	{NA}	{GO:0007018; microtubule-based movement; biological_process GO:0003777; microtubule motor activity; molecular_function GO:0030286; dynein complex; cellular_component}	{NA}	{PF03028:Dynein heavy chain and region D6 of dynein motor}	263	237	194	0	0	0	0	0	0	0	0	0	1	transcript_HQ_E3_1_transcript12427/f2p0/1220
{NA}	{NA}	{NA}	{NA}	{NA}	{NA}	{NA}	615	553	447	0	0	0	0	0	0	0	0	0	1	transcript_HQ_E3_1_transcript12433/f3p0/1230
{NA}	{NA}	{NA}	{NA}	{NA}	{NA}	{NA}	309	292	233	0	0	0	0	0	0	0	0	0	1	transcript_HQ_E3_1_transcript12436/f2p0/1222
{NA}	{NA}	{adf:107334675; - - - - -}	{NA}	{GO:0005515; protein binding; molecular_function}	{NA}	{PF13516:Leucine Rich repeat PF00560:Leucine Rich Repeat}	1180.22	891.72	851.99	0	0	0	0	0	0	1	0	0	1	transcript_HQ_E3_1_transcript12439/f2p0/1218
{XP_015767910.1; PREDICTED: uncharacterized protein LOC107346614 [Acropora digitifera]}	{NA}	{sko:102806581; - - - - -}	{NA}	{NA}	{AY313543.1; Montipora verrucosa V33.2 PAX-C gene, intron sequence}	{NA}	136	138	89	0	0	0	0	0	0	0	0	0	1	transcript_HQ_E3_1_transcript1245/f2p0/2467
{XP_001627044.1; predicted protein [Nematostella vectensis]}	{sp|P63011|RAB3A_MOUSE; Ras-related protein Rab-3A OS=Mus musculus GN=Rab3a PE=1 SV=1}	{adf:107327897; K07883 RAB3C Ras-related protein Rab-3C - -}	{Hs4506367; KOG0093 GTPase Rab3, small G protein superfamily U Intracellular trafficking, secretion, and vesicular transport ;}	{GO:0008152; NA GO:0016887; ATPase activity; molecular_function GO:0004871; signal transducer activity; molecular_function GO:0005524; ATP binding; molecular_function GO:0007186; G-protein coupled receptor protein signaling pathway; biological_process GO:0007264; small GTPase mediated signal transduction; biological_process GO:0019001; guanyl nucleotide binding; molecular_function GO:0005525; GTP binding; molecular_function GO:0006355; regulation of transcription, DNA-dependent; biological_process GO:0008134; transcription factor binding; molecular_function GO:0016301; kinase activity; molecular_function GO:0031683; G-protein beta/gamma-subunit complex binding; molecular_function GO:0003924; GTPase activity; molecular_function}	{XM_010177342.1; PREDICTED: Caprimulgus carolinensis ras-related protein Rab-3B-like (LOC104532204), mRNA}	{PF00071:Ras family PF01926:50S ribosome-binding GTPase PF08477:Ras of Complex, Roc, domain of DAPkinase PF04670:Gtr1/RagA G protein conserved region PF00485:Phosphoribulokinase / Uridine kinase family PF02421:Ferrous iron transport protein B PF00005:ABC transporter PF00503:G-protein alpha subunit PF00004:ATPase family associated with various cellular activities (AAA) PF00158:Sigma-54 interaction domain PF00025:ADP-ribosylation factor family PF03193:Protein of unknown function, DUF258}	2375	1842	1617	0	0	0	0	0	0	0	1	2	2	transcript_HQ_E3_1_transcript12451/f3p0/1218	transcript_HQ_E3_1_transcript4394/f2p0/1839
{NA}	{NA}	{NA}	{NA}	{NA}	{XM_015903151.1; PREDICTED: Acropora digitifera protein yippee-like 5 (LOC107337906), transcript variant X2, mRNA}	{NA}	289	240	186	0	0	0	0	0	0	0	0	0	1	transcript_HQ_E3_1_transcript12459/f2p0/1223
{XP_015776688.1; PREDICTED: uncharacterized protein LOC107354716 [Acropora digitifera]}	{sp|Q58588|Y1187_METJA; Uncharacterized protein MJ1187 OS=Methanocaldococcus jannaschii (strain ATCC 43067 / DSM 2661 / JAL-1 / JCM 10045 / NBRC 100440) GN=MJ1187 PE=1 SV=1}	{sko:100373659; - - - - -}	{NA}	{NA}	{XM_015921202.1; PREDICTED: Acropora digitifera uncharacterized LOC107354716 (LOC107354716), mRNA}	{NA}	1157	990.83	837	0	0	0	0	0	0	0	0	0	1	transcript_HQ_E3_1_transcript1246/f4p0/2438
{NA}	{NA}	{NA}	{NA}	{NA}	{NA}	{NA}	498.94	445.19	346.18	0	0	0	0	0	0	0	2	0	1	transcript_HQ_E3_1_transcript12463/f2p0/1230
{NA}	{NA}	{NA}	{NA}	{NA}	{XM_015915301.1; PREDICTED: Acropora digitifera monocarboxylate transporter 9-like (LOC107349195), mRNA}	{NA}	1882.84	1576.11	1238.12	0	0	0	0	0	0	1	0	0	1	transcript_HQ_E3_1_transcript12466/f3p0/1221
{NA}	{NA}	{NA}	{NA}	{GO:0042162; telomeric DNA binding; molecular_function GO:0000781; chromosome, telomeric region; cellular_component}	{NA}	{PF07404:Telomere-binding protein beta subunit (TEBP beta)}	347	325	271	0	0	0	0	0	0	0	2	0	1	transcript_HQ_E3_1_transcript12468/f2p0/1234
{NA}	{NA}	{NA}	{NA}	{NA}	{NA}	{NA}	105	119	116	0	0	0	0	0	0	0	0	0	1	transcript_HQ_E3_1_transcript12473/f2p0/1230
{NA}	{NA}	{NA}	{NA}	{NA}	{XM_015903371.1; PREDICTED: Acropora digitifera uncharacterized LOC107338136 (LOC107338136), transcript variant X2, mRNA}	{NA}	804	608	561	0	0	0	0	0	0	3	10	16	1	transcript_HQ_E3_1_transcript12475/f2p0/1223
{XP_015779222.1; PREDICTED: protein lyl-1-like [Acropora digitifera]}	{sp|Q66HH3|LYL1_RAT; Protein lyl-1 OS=Rattus norvegicus GN=Lyl1 PE=2 SV=1}	{ola:101170507; K09068 TAL T-cell acute lymphocytic leukemia protein - -}	{Hs4507363; KOG4029 Transcription factor HAND2/Transcription factor TAL1/TAL2/LYL1 K Transcription ;}	{GO:0046983; protein dimerization activity; molecular_function}	{XM_015923736.1; PREDICTED: Acropora digitifera protein lyl-1-like (LOC107357085), mRNA}	{PF00010:Helix-loop-helix DNA-binding domain}	933	754	698	0	0	0	0	0	0	0	0	0	1	transcript_HQ_E3_1_transcript12476/f30p0/1122
{XP_019640990.1; PREDICTED: FK506-binding protein-like [Branchiostoma belcheri]}	{sp|Q43207|FKB70_WHEAT; 70 kDa peptidyl-prolyl isomerase OS=Triticum aestivum GN=FKBP70 PE=1 SV=1}	{sko:100366817; - - - - -}	{At3g25230; KOG0543 FKBP-type peptidyl-prolyl cis-trans isomerase O Posttranslational modification, protein turnover, chaperones ;}	{GO:0005515; protein binding; molecular_function}	{XR_001566410.1; PREDICTED: Acropora digitifera uncharacterized LOC107352652 (LOC107352652), transcript variant X2, misc_RNA}	{PF13414:TPR repeat PF13371:Tetratricopeptide repeat PF00515:Tetratricopeptide repeat PF13181:Tetratricopeptide repeat PF13176:Tetratricopeptide repeat}	238.04	218.02	170.39	0	0	0	0	0	0	0	0	0	1	transcript_HQ_E3_1_transcript12487/f2p0/1220
{NA}	{NA}	{NA}	{NA}	{NA}	{NA}	{NA}	618	495	434	0	0	0	0	0	0	0	0	0	1	transcript_HQ_E3_1_transcript12490/f2p0/1217
{XP_003388908.1; PREDICTED: gelsolin-like protein 2 [Amphimedon queenslandica]}	{sp|Q7JQD3|GELS1_LUMTE; Gelsolin-like protein 1 OS=Lumbricus terrestris GN=AM PE=1 SV=1}	{aqu:100642024; K05768 GSN gelsolin - ko04810; Cellular Processes; Cell motility; Regulation of actin cytoskeleton | ko04666; Organismal Systems; Immune system; Fc gamma R-mediated phagocytosis | ko05203; Human Diseases; Cancers: Overview; Viral carcinogenesis}	{7296888; KOG0443 Actin regulatory proteins (gelsolin/villin family) Z Cytoskeleton ;}	{NA}	{NA}	{NA}	19	15	12	0	0	0	0	0	0	0	0	0	1	transcript_HQ_E3_1_transcript12494/f2p0/1217
{XP_015756509.1; PREDICTED: hemicentin-2-like isoform X4 [Acropora digitifera]}	{NA}	{adf:107335972; - - - - -}	{NA}	{NA}	{XM_015900991.1; PREDICTED: Acropora digitifera peroxidasin homolog (LOC107335944), transcript variant X3, mRNA}	{NA}	258	219	182	0	0	0	0	0	0	0	0	0	1	transcript_HQ_E3_1_transcript12508/f2p0/1223
{XP_015766738.1; PREDICTED: proteasome activator complex subunit 4-like [Acropora digitifera]}	{sp|F1QFR9|PSM4A_DANRE; Proteasome activator complex subunit 4A OS=Danio rerio GN=psme4a PE=3 SV=2}	{dre:793897; K06699 PSME4 proteasome activator subunit 4 - ko03050; Genetic Information Processing; Folding, sorting and degradation; Proteasome}	{Hs14724070; KOG1851 Uncharacterized conserved protein S Function unknown ;}	{NA}	{XM_015922117.1; PREDICTED: Acropora digitifera proteasome activator complex subunit 4-like (LOC107355549), mRNA}	{NA}	448	345	306	0	0	0	0	0	0	5	4	6	1	transcript_HQ_E3_1_transcript12511/f2p0/1223
{XP_015757399.1; PREDICTED: UPF0536 protein C12orf66 homolog [Acropora digitifera]}	{sp|Q96MD2|CL066_HUMAN; UPF0536 protein C12orf66 OS=Homo sapiens GN=C12orf66 PE=2 SV=4}	{adf:107336843; - - - - -}	{NA}	{NA}	{XM_015901913.1; PREDICTED: Acropora digitifera UPF0536 protein C12orf66 homolog (LOC107336843), mRNA}	{NA}	38.12	53.88	34.12	0	0	0	0	0	0	0	0	0	1	transcript_HQ_E3_1_transcript12525/f2p0/1213
{NA}	{NA}	{NA}	{NA}	{NA}	{AY313545.1; Montipora delicatula isolate V25 transcription factor (PaxC) gene, intron and partial cds}	{NA}	925.67	718.5	729.4	0	0	0	0	0	0	0	0	0	1	transcript_HQ_E3_1_transcript12535/f2p0/1208
{XP_015774203.1; PREDICTED: E3 ubiquitin-protein ligase TRIM71-like [Acropora digitifera]}	{sp|Q1PSW8|LIN41_MOUSE; E3 ubiquitin-protein ligase TRIM71 OS=Mus musculus GN=Trim71 PE=1 SV=1}	{adf:107335320; - - - - -}	{Hs17436705; KOG2177 Predicted E3 ubiquitin ligase O Posttranslational modification, protein turnover, chaperones ;}	{GO:0005515; protein binding; molecular_function}	{NA}	{PF01436:NHL repeat}	85.33	75.12	63	0	0	0	0	0	0	0	0	0	1	transcript_HQ_E3_1_transcript12540/f2p0/1218
{NA}	{NA}	{NA}	{NA}	{NA}	{NA}	{NA}	500.77	408.99	360.96	0	0	0	0	0	0	0	0	0	1	transcript_HQ_E3_1_transcript12551/f2p0/1209
{NA}	{NA}	{NA}	{NA}	{NA}	{NA}	{NA}	151	117	93	0	0	0	0	0	0	0	0	0	1	transcript_HQ_E3_1_transcript12556/f2p0/1216
{NA}	{NA}	{NA}	{NA}	{NA}	{NA}	{NA}	138.26	135.46	88.6	0	0	0	0	0	0	0	0	0	1	transcript_HQ_E3_1_transcript12563/f3p0/1215
{NA}	{NA}	{NA}	{NA}	{NA}	{XM_015917589.1; PREDICTED: Acropora digitifera eukaryotic translation initiation factor 3 subunit J-like (LOC107351299), mRNA}	{NA}	703	491	478	0	0	0	0	0	0	1	0	0	1	transcript_HQ_E3_1_transcript12575/f2p0/1214
{XP_015774272.1; PREDICTED: histidine N-acetyltransferase-like [Acropora digitifera]}	{sp|Q8N8M0|NAT16_HUMAN; Probable N-acetyltransferase 16 OS=Homo sapiens GN=NAT16 PE=2 SV=2}	{adf:107338401; - - - - -}	{NA}	{GO:0008080; N-acetyltransferase activity; molecular_function}	{NA}	{PF13673:Acetyltransferase (GNAT) domain}	1212.75	1070	863	0	0	0	0	0	0	0	0	0	5	transcript_HQ_E3_1_transcript12576/f2p0/1213	transcript_HQ_E3_1_transcript14863/f7p0/1097	transcript_HQ_E3_1_transcript1906/f2p0/2265	transcript_HQ_E3_1_transcript2718/f3p0/2068	transcript_HQ_E3_1_transcript6455/f6p0/1635
{NA}	{NA}	{NA}	{NA}	{GO:0009733; response to auxin stimulus; biological_process}	{NA}	{PF02519:Auxin responsive protein}	46	45	38	0	0	0	0	0	0	0	0	0	1	transcript_HQ_E3_1_transcript12580/f2p0/1117
{NA}	{NA}	{NA}	{NA}	{NA}	{NA}	{NA}	858	696	555	0	0	0	0	0	0	1	0	0	1	transcript_HQ_E3_1_transcript12583/f3p0/1212
{XP_015769422.1; PREDICTED: uncharacterized protein LOC107347943 isoform X1 [Acropora digitifera]}	{NA}	{nve:NEMVE_v1g203589; - - - - -}	{NA}	{GO:0004252; serine-type endopeptidase activity; molecular_function GO:0005515; protein binding; molecular_function GO:0008080; N-acetyltransferase activity; molecular_function GO:0007165; signal transduction; biological_process GO:0006508; proteolysis; biological_process}	{NA}	{PF00089:Trypsin PF00531:Death domain PF13718:GNAT acetyltransferase 2}	406.44	353.34	258.09	0	0	0	0	0	0	0	0	0	2	transcript_HQ_E3_1_transcript12598/f2p0/1218	transcript_HQ_E3_1_transcript5006/f2p0/1772
{XP_015753586.1; PREDICTED: UPF0739 protein C1orf74 homolog [Acropora digitifera]}	{sp|B5XBP5|CA074_SALSA; UPF0739 protein C1orf74 homolog OS=Salmo salar PE=2 SV=1}	{adf:107333307; - - - - -}	{NA}	{NA}	{NA}	{NA}	118	103	88	0	0	0	0	0	0	0	0	0	1	transcript_HQ_E3_1_transcript12605/f2p0/1213
{XP_001638317.1; predicted protein [Nematostella vectensis]}	{sp|Q6P0I8|EXOS6_DANRE; Exosome complex component MTR3 OS=Danio rerio GN=exosc6 PE=2 SV=2}	{nve:NEMVE_v1g180736; K12587 MTR3, EXOSC6 exosome complex component MTR3 - ko03018; Genetic Information Processing; Folding, sorting and degradation; RNA degradation}	{Hs17402904; KOG1068 Exosomal 3'-5' exoribonuclease complex, subunit Rrp41 and related exoribonucleases J Translation, ribosomal structure and biogenesis ;}	{NA}	{XM_015907192.1; PREDICTED: Acropora digitifera exosome complex component MTR3-like (LOC107341724), mRNA}	{NA}	710	606	518	0	0	0	0	0	0	0	0	0	1	transcript_HQ_E3_1_transcript12612/f2p0/1222
{NA}	{NA}	{NA}	{NA}	{NA}	{NA}	{NA}	351	285	274	0	0	0	0	0	0	0	0	0	1	transcript_HQ_E3_1_transcript1262/f2p0/2448
{XP_015770297.1; PREDICTED: ATP-binding cassette sub-family D member 4-like [Acropora digitifera]}	{sp|O89016|ABCD4_MOUSE; ATP-binding cassette sub-family D member 4 OS=Mus musculus GN=Abcd4 PE=1 SV=2}	{nve:NEMVE_v1g195521; - - - - -}	{Hs10947129; KOG0060 Long-chain acyl-CoA transporter, ABC superfamily (involved in peroxisome organization and biogenesis) IR Lipid transport and metabolism ; General function prediction only ;}	{GO:0016887; ATPase activity; molecular_function GO:0005524; ATP binding; molecular_function GO:0005525; GTP binding; molecular_function GO:0006810; transport; biological_process GO:0003676; nucleic acid binding; molecular_function}	{NA}	{PF00270:DEAD/DEAH box helicase PF13304:AAA domain, putative AbiEii toxin, Type IV TA system PF00005:ABC transporter PF01926:50S ribosome-binding GTPase PF00437:Type II/IV secretion system protein}	184.24	153.44	148.01	0	0	0	0	0	0	0	0	0	1	transcript_HQ_E3_1_transcript12625/f2p0/1203
{NA}	{NA}	{NA}	{NA}	{NA}	{NA}	{NA}	774	556.97	471	0	0	0	0	0	0	0	0	0	1	transcript_HQ_E3_1_transcript12636/f2p0/1218
{NA}	{NA}	{NA}	{NA}	{NA}	{NA}	{NA}	89	38	45	0	0	0	0	0	0	0	0	0	1	transcript_HQ_E3_1_transcript12638/f2p0/1217
{XP_015752526.1; PREDICTED: transportin-3-like [Acropora digitifera]}	{sp|Q6P2B1|TNPO3_MOUSE; Transportin-3 OS=Mus musculus GN=Tnpo3 PE=1 SV=1}	{adf:107332314; K15436 TRPO3, MTR10 transportin-3 - -}	{Hs6912734; KOG2081 Nuclear transport regulator U Intracellular trafficking, secretion, and vesicular transport ;}	{GO:0006260; DNA replication; biological_process GO:0003677; DNA binding; molecular_function GO:0005664; nuclear origin of replication recognition complex; cellular_component}	{XM_015897040.1; PREDICTED: Acropora digitifera transportin-3-like (LOC107332314), mRNA}	{PF07034:Origin recognition complex (ORC) subunit 3 N-terminus}	384	281	209	0	0	0	0	0	0	1	0	0	1	transcript_HQ_E3_1_transcript12651/f2p0/1225
{XP_015754572.1; PREDICTED: degenerin mec-4-like, partial [Acropora digitifera]}	{sp|O01635|ASIC1_CAEEL; Degenerin-like protein asic-1 OS=Caenorhabditis elegans GN=asic-1 PE=3 SV=2}	{adf:107334166; - - - - -}	{CE15411; KOG4294 Non voltage-gated ion channels (DEG/ENaC family) PT Inorganic ion transport and metabolism ; Signal transduction mechanisms ;}	{GO:0016020; membrane; cellular_component GO:0005272; sodium channel activity; molecular_function GO:0006814; sodium ion transport; biological_process}	{XM_015899086.1; PREDICTED: Acropora digitifera degenerin mec-4-like (LOC107334166), partial mRNA}	{PF00858:Amiloride-sensitive sodium channel}	81	61	79	0	0	0	0	0	0	0	0	0	1	transcript_HQ_E3_1_transcript12652/f2p0/1210
{XP_015776574.1; PREDICTED: 28S ribosomal protein S5, mitochondrial-like [Acropora digitifera]}	{sp|Q99N87|RT05_MOUSE; 28S ribosomal protein S5, mitochondrial OS=Mus musculus GN=Mrps5 PE=1 SV=1}	{nve:NEMVE_v1g199928; K02988 RP-S5, MRPS5, rpsE small subunit ribosomal protein S5 - ko03010; Genetic Information Processing; Translation; Ribosome}	{Hs13994259; KOG2646 Ribosomal protein S5 J Translation, ribosomal structure and biogenesis ;}	{GO:0003735; structural constituent of ribosome; molecular_function GO:0003723; RNA binding; molecular_function GO:0006412; translation; biological_process GO:0005840; ribosome; cellular_component}	{XM_015921088.1; PREDICTED: Acropora digitifera 28S ribosomal protein S5, mitochondrial-like (LOC107354599), mRNA}	{PF03719:Ribosomal protein S5, C-terminal domain PF00333:Ribosomal protein S5, N-terminal domain}	730	636	533	0	0	0	0	0	0	0	0	1	2	transcript_HQ_E3_1_transcript12658/f7p0/1204	transcript_HQ_E3_1_transcript16839/f4p0/989
{XP_002112177.1; hypothetical protein TRIADDRAFT_63912 [Trichoplax adhaerens]}	{sp|Q9CZL5|PHS2_MOUSE; Pterin-4-alpha-carbinolamine dehydratase 2 OS=Mus musculus GN=Pcbd2 PE=1 SV=2}	{tad:TRIADDRAFT_63912; K01724 PCBD, phhB 4a-hydroxytetrahydrobiopterin dehydratase 4.2.1.96 -}	{Hs14149825; KOG4073 Pterin carbinolamine dehydratase PCBD/dimerization cofactor of HNF1 K Transcription ;}	{GO:0006729; tetrahydrobiopterin biosynthetic process; biological_process GO:0008124; 4-alpha-hydroxytetrahydrobiopterin dehydratase activity; molecular_function}	{XM_015961262.1; PREDICTED: Nothobranchius furzeri pterin-4-alpha-carbinolamine dehydratase 2-like (LOC107386701), mRNA}	{PF01329:Pterin 4 alpha carbinolamine dehydratase}	766	668	482	0	0	0	0	0	0	0	0	1	1	transcript_HQ_E3_1_transcript12677/f3p0/1205
{XP_015776241.1; PREDICTED: CUB domain-containing protein [Acropora digitifera]}	{sp|B3EX01|CDP_ACRMI; CUB domain-containing protein OS=Acropora millepora PE=1 SV=1}	{adf:107354301; - - - - -}	{Hs18600452; KOG4297 C-type lectin TV Signal transduction mechanisms ; Defense mechanisms ;}	{GO:0006367; transcription initiation from RNA polymerase II promoter; biological_process GO:0005672; transcription factor TFIIA complex; cellular_component}	{XM_013477490.1; Eimeria maxima NLI interacting factor-like phosphatase domain-containing protein, putative partial mRNA}	{PF03153:Transcription factor IIA, alpha/beta subunit}	398	312	297	0	0	0	0	0	0	0	0	0	1	transcript_HQ_E3_1_transcript1270/f2p0/2444
{XP_015751713.1; PREDICTED: ribonuclease P protein subunit p40-like isoform X1 [Acropora digitifera]}	{sp|O75818|RPP40_HUMAN; Ribonuclease P protein subunit p40 OS=Homo sapiens GN=RPP40 PE=1 SV=3}	{adf:107331619; K14530 RPP40 ribonucleases P/MRP protein subunit RPP40 3.1.26.5 ko03013; Genetic Information Processing; Translation; RNA transport | ko03008; Genetic Information Processing; Translation; Ribosome biogenesis in eukaryotes}	{NA}	{NA}	{XM_015896227.1; PREDICTED: Acropora digitifera ribonuclease P protein subunit p40-like (LOC107331619), transcript variant X1, mRNA}	{NA}	404	301	281	0	0	0	0	0	0	0	0	0	1	transcript_HQ_E3_1_transcript12701/f3p0/1203
{NA}	{NA}	{NA}	{NA}	{NA}	{NA}	{NA}	562	434	355	0	0	0	0	0	0	0	0	0	1	transcript_HQ_E3_1_transcript12703/f2p0/1210
{XP_001641302.1; predicted protein [Nematostella vectensis]}	{sp|Q7Z6M1|RABEK_HUMAN; Rab9 effector protein with kelch motifs OS=Homo sapiens GN=RABEPK PE=1 SV=1}	{bfo:BRAFLDRAFT_276373; K20285 RABEPK Rab9 effector protein with kelch motifs - -}	{Hs5032015; KOG0379 Kelch repeat-containing proteins R General function prediction only ;}	{GO:0005515; protein binding; molecular_function}	{XR_001563901.1; PREDICTED: Acropora digitifera rab9 effector protein with kelch motifs-like (LOC107342052), transcript variant X2, misc_RNA}	{PF07646:Kelch motif PF01344:Kelch motif}	478	383	393	0	0	0	0	0	0	0	0	0	1	transcript_HQ_E3_1_transcript12705/f3p0/1207
{NA}	{NA}	{NA}	{NA}	{NA}	{XM_015906803.1; PREDICTED: Acropora digitifera elongation of very long chain fatty acids protein 4-like (LOC107341401), transcript variant X6, mRNA}	{NA}	275	277	217.99	0	0	0	0	0	0	0	0	0	1	transcript_HQ_E3_1_transcript12707/f2p0/1204
{NA}	{NA}	{NA}	{NA}	{GO:0007155; cell adhesion; biological_process GO:0016020; membrane; cellular_component}	{NA}	{PF09085:Adhesion molecule, immunoglobulin-like}	153	119	108	0	0	0	0	0	0	0	0	0	1	transcript_HQ_E3_1_transcript12710/f2p0/1203
{NA}	{NA}	{NA}	{NA}	{NA}	{NA}	{NA}	178	152	104	0	0	0	0	0	0	0	0	0	1	transcript_HQ_E3_1_transcript12713/f2p0/1235
{NA}	{NA}	{NA}	{NA}	{NA}	{XM_015897532.1; PREDICTED: Acropora digitifera keratin, type II cytoskeletal I-like (LOC107332785), mRNA}	{NA}	593.57	544.55	467.15	0	0	0	0	0	0	0	0	0	1	transcript_HQ_E3_1_transcript12715/f2p0/1216
{XP_015775892.1; PREDICTED: NADH dehydrogenase [ubiquinone] 1 beta subcomplex subunit 7-like [Acropora digitifera]}	{sp|Q54V61|NDUB7_DICDI; NADH dehydrogenase [ubiquinone] 1 beta subcomplex subunit 7 OS=Dictyostelium discoideum GN=ndufb7 PE=3 SV=1}	{aqu:100641560; K03963 NDUFB7 NADH dehydrogenase (ubiquinone) 1 beta subcomplex subunit 7 - ko00190; Metabolism; Energy metabolism; Oxidative phosphorylation | ko05010; Human Diseases; Neurodegenerative diseases; Alzheimer's disease | ko05012; Human Diseases; Neurodegenerative diseases; Parkinson's disease | ko05016; Human Diseases; Neurodegenerative diseases; Huntington's disease | ko04932; Human Diseases; Endocrine and metabolic diseases; Non-alcoholic fatty liver disease (NAFLD)}	{At2g02050; KOG3468 NADH:ubiquinone oxidoreductase, NDUFB7/B18 subunit C Energy production and conversion ;}	{GO:0005739; mitochondrion; cellular_component GO:0003954; NADH dehydrogenase activity; molecular_function GO:0008137; NADH dehydrogenase (ubiquinone) activity; molecular_function}	{NA}	{PF05676:NADH-ubiquinone oxidoreductase B18 subunit (NDUFB7)}	1634	1301	1069	0	0	0	0	0	0	0	0	1	1	transcript_HQ_E3_1_transcript12717/f2p0/1210
{XP_001626182.1; predicted protein [Nematostella vectensis]}	{sp|Q9D2R8|RT33_MOUSE; 28S ribosomal protein S33, mitochondrial OS=Mus musculus GN=Mrps33 PE=1 SV=1}	{aqu:100631651; K17411 MRPS33 small subunit ribosomal protein S33 - -}	{7300145; KOG4104 Ganglioside-induced differentiation associated protein 3 T Signal transduction mechanisms ;}	{NA}	{NA}	{NA}	824	661	578	0	0	0	0	0	0	0	2	0	1	transcript_HQ_E3_1_transcript12719/f9p0/1199
{NA}	{NA}	{NA}	{NA}	{NA}	{NA}	{NA}	1528.16	1305.87	1178.53	0	0	0	0	0	0	0	0	0	1	transcript_HQ_E3_1_transcript12726/f2p0/1214
{KXJ26177.1; Dedicator of cytokinesis protein 9 [Exaiptasia pallida]}	{sp|Q96BY6|DOC10_HUMAN; Dedicator of cytokinesis protein 10 OS=Homo sapiens GN=DOCK10 PE=1 SV=3}	{hmg:100203107; - - - - -}	{Hs8923210; KOG1997 PH domain-containing protein T Signal transduction mechanisms ;}	{GO:0005737; cytoplasm; cellular_component GO:0046836; glycolipid transport; biological_process GO:0017089; glycolipid transporter activity; molecular_function GO:0051861; glycolipid binding; molecular_function}	{NA}	{PF08718:Glycolipid transfer protein (GLTP)}	1613.46	1417.25	1104.65	0	0	0	0	0	0	1	0	0.81	2	transcript_HQ_E3_1_transcript1275/f2p0/2454	transcript_HQ_E3_1_transcript1936/f2p0/2267
{NA}	{NA}	{NA}	{NA}	{NA}	{NA}	{NA}	663.46	526.53	396.69	0	0	0	0	0	0	0	0	0	1	transcript_HQ_E3_1_transcript12753/f4p0/1206
{XP_015766583.1; PREDICTED: uncharacterized protein LOC107345396 isoform X1 [Acropora digitifera]}	{NA}	{adf:107335876; - - - - -}	{NA}	{NA}	{NA}	{NA}	952	849	727	0	0	0	0	0	0	0	0	1	2	transcript_HQ_E3_1_transcript12755/f6p0/1202	transcript_HQ_E3_1_transcript6757/f3p0/1606
{XP_015768169.1; PREDICTED: uncharacterized protein LOC107346838 [Acropora digitifera]}	{sp|Q54H55|Y8969_DICDI; FAD-linked oxidoreductase DDB_G0289697 OS=Dictyostelium discoideum GN=DDB_G0289697 PE=2 SV=1}	{nat:NJ7G_3312; - - - - -}	{NA}	{GO:0055114; oxidation-reduction process; biological_process GO:0016491; oxidoreductase activity; molecular_function GO:0050660; flavin adenine dinucleotide binding; molecular_function}	{NA}	{PF01565:FAD binding domain PF08031:Berberine and berberine like }	379.17	330.6	301.6	0	0	0	0	0	0	0	0	0	1	transcript_HQ_E3_1_transcript12769/f2p0/1201
{XP_015771153.1; PREDICTED: integrin alpha-X-like [Acropora digitifera]}	{sp|P13944|COCA1_CHICK; Collagen alpha-1(XII) chain OS=Gallus gallus GN=COL12A1 PE=1 SV=3}	{adf:107337546; - - - - -}	{Hs18201921; KOG3544 Collagens (type IV and type XIII), and related proteins W Extracellular structures ;}	{NA}	{NA}	{NA}	558	405	405	0	0	0	0	0	0	0	0	0	1	transcript_HQ_E3_1_transcript12784/f3p0/1205
{XP_015778535.1; PREDICTED: uncharacterized protein LOC107356434 [Acropora digitifera]}	{sp|Q9NWZ8|GEMI8_HUMAN; Gem-associated protein 8 OS=Homo sapiens GN=GEMIN8 PE=1 SV=1}	{nve:NEMVE_v1g211029; K13136 GEMIN8 gem associated protein 8 - ko03013; Genetic Information Processing; Translation; RNA transport}	{NA}	{GO:0000398; nuclear mRNA splicing, via spliceosome; biological_process GO:0005681; spliceosomal complex; cellular_component}	{NA}	{PF04889:Cwf15/Cwc15 cell cycle control protein}	435	365	316	0	0	0	0	0	0	0	0	0	1	transcript_HQ_E3_1_transcript12798/f2p0/1200
{XP_015762529.1; PREDICTED: helicase with zinc finger domain 2-like [Acropora digitifera]}	{sp|Q9BYK8|HELZ2_HUMAN; Helicase with zinc finger domain 2 OS=Homo sapiens GN=HELZ2 PE=1 SV=6}	{shr:100915383; - - - - -}	{Hs21703358_3; KOG1804 RNA helicase A RNA processing and modification ;}	{GO:0005524; ATP binding; molecular_function GO:0016787; hydrolase activity; molecular_function}	{NA}	{PF13361:UvrD-like helicase C-terminal domain PF01443:Viral (Superfamily 1) RNA helicase}	600	513	439	0	0	0	0	0	0	1	0	1	2	transcript_HQ_E3_1_transcript12814/f2p0/1205	transcript_HQ_E3_1_transcript8454/f2p0/1474
{NA}	{NA}	{NA}	{NA}	{NA}	{XM_015908156.1; PREDICTED: Acropora digitifera uncharacterized LOC107342653 (LOC107342653), transcript variant X1, mRNA}	{NA}	687.81	567.24	502.42	0	0	0	0	0	0	23	26	30.81	1	transcript_HQ_E3_1_transcript12818/f3p0/1202
{OJW66934.1; hypothetical protein BGO68_01790, partial [Candidatus Amoebophilus sp. 36-38]}	{sp|G5E8K5|ANK3_MOUSE; Ankyrin-3 OS=Mus musculus GN=Ank3 PE=1 SV=1}	{aas:Aasi_0703; - - - - -}	{Hs4502093; KOG4177 Ankyrin M Cell wall/membrane/envelope biogenesis ;}	{GO:0005515; protein binding; molecular_function}	{NA}	{PF00023:Ankyrin repeat PF13606:Ankyrin repeat}	235	178	149	0	0	0	0	0	0	0	0	0	1	transcript_HQ_E3_1_transcript12825/f2p0/1197
{NA}	{NA}	{NA}	{NA}	{NA}	{XM_015908818.1; PREDICTED: Acropora digitifera uncharacterized LOC107343254 (LOC107343254), mRNA}	{NA}	566	456	433	0	0	0	0	0	0	2	0	1	1	transcript_HQ_E3_1_transcript12830/f8p0/1193
{NA}	{NA}	{NA}	{NA}	{NA}	{XR_001563400.1; PREDICTED: Acropora digitifera uncharacterized LOC107340038 (LOC107340038), ncRNA}	{NA}	607	453	450	0	0	0	0	0	0	0	0	0	1	transcript_HQ_E3_1_transcript12842/f2p0/1196
{KXJ25729.1; Cell death regulator Aven [Exaiptasia pallida]}	{sp|Q9D9K3|AVEN_MOUSE; Cell death regulator Aven OS=Mus musculus GN=Aven PE=1 SV=2}	{obi:106867964; - - - - -}	{NA}	{NA}	{NA}	{NA}	799	616.84	582.49	0	0	0	0	0	0	0	0	0	1	transcript_HQ_E3_1_transcript12847/f2p0/1197
{NA}	{NA}	{NA}	{NA}	{NA}	{NA}	{NA}	3289.73	2421.73	2164.5	0	0	0	0	0	0	0	0	0	1	transcript_HQ_E3_1_transcript12848/f33p0/1142
{XP_015774237.1; PREDICTED: coiled-coil domain-containing protein 13-like isoform X1 [Acropora digitifera]}	{sp|Q8IYE1|CCD13_HUMAN; Coiled-coil domain-containing protein 13 OS=Homo sapiens GN=CCDC13 PE=1 SV=2}	{fpg:101923726; - - - - -}	{NA}	{NA}	{NA}	{NA}	295	210	227	0	0	0	0	0	0	0	0	0	1	transcript_HQ_E3_1_transcript1285/f4p0/2411
{XP_015773047.1; PREDICTED: neuronal pentraxin-2-like isoform X1 [Acropora digitifera]}	{sp|Q4LDE5|SVEP1_HUMAN; Sushi, von Willebrand factor type A, EGF and pentraxin domain-containing protein 1 OS=Homo sapiens GN=SVEP1 PE=1 SV=3}	{adf:107333740; - - - - -}	{NA}	{NA}	{XM_015917561.1; PREDICTED: Acropora digitifera neuronal pentraxin-2-like (LOC107351272), transcript variant X1, mRNA}	{NA}	64508	51471	44195	0	0	0	0	0	0	2	0	1	4	transcript_HQ_E3_1_transcript12851/f7p0/1173	transcript_HQ_E3_1_transcript23586/f2p0/651	transcript_HQ_E3_1_transcript7111/f2p0/1578	transcript_HQ_E3_1_transcript9053/f2p0/1423
{XP_015756243.1; PREDICTED: uncharacterized protein LOC107335721 [Acropora digitifera]}	{NA}	{adf:107335721; - - - - -}	{NA}	{NA}	{NA}	{NA}	142	121	111	0	0	0	0	0	0	0	0	0	1	transcript_HQ_E3_1_transcript12852/f3p0/1199
{NA}	{NA}	{NA}	{NA}	{NA}	{NA}	{NA}	233.17	166.98	158.61	0	0	0	0	0	0	0	0	0	1	transcript_HQ_E3_1_transcript12860/f3p0/1198
{NA}	{NA}	{NA}	{NA}	{NA}	{GU137083.1; Montipora capitata clone Mc1018 microsatellite sequence}	{NA}	108	100	91	0	0	0	0	0	0	0	0	0	1	transcript_HQ_E3_1_transcript12863/f3p0/1190
{XP_015780725.1; PREDICTED: uncharacterized protein LOC107358647, partial [Acropora digitifera]}	{NA}	{nve:NEMVE_v1g240062; - - - - -}	{NA}	{GO:0005515; protein binding; molecular_function}	{NA}	{PF13516:Leucine Rich repeat}	338	291	234	0	0	0	0	0	0	0	0	0	1	transcript_HQ_E3_1_transcript12869/f2p0/1195
{NA}	{NA}	{NA}	{NA}	{NA}	{NA}	{NA}	297	221	227	0	0	0	0	0	0	0	0	0	1	transcript_HQ_E3_1_transcript12876/f3p0/1195
{NA}	{NA}	{NA}	{NA}	{NA}	{XR_001564083.1; PREDICTED: Acropora digitifera uncharacterized LOC107342862 (LOC107342862), transcript variant X3, ncRNA}	{NA}	93.53	70.95	47.96	0	0	0	0	0	0	1	0	0	1	transcript_HQ_E3_1_transcript12879/f2p0/1192
{NA}	{NA}	{NA}	{NA}	{NA}	{NA}	{NA}	1333	961	846	0	0	0	0	0	0	0	0	0	1	transcript_HQ_E3_1_transcript12901/f2p0/1215
{NA}	{NA}	{NA}	{NA}	{GO:0004861; cyclin-dependent protein kinase inhibitor activity; molecular_function GO:0005634; nucleus; cellular_component GO:0007050; cell cycle arrest; biological_process}	{NA}	{PF02234:Cyclin-dependent kinase inhibitor}	329	281	240	0	0	0	0	0	0	0	2	0	1	transcript_HQ_E3_1_transcript12909/f7p0/1166
{CDW53242.1; myc box dependent interacting protein 1 [Trichuris trichiura]}	{sp|O00499|BIN1_HUMAN; Myc box-dependent-interacting protein 1 OS=Homo sapiens GN=BIN1 PE=1 SV=1}	{tca:654908; K12562 AMPH amphiphysin - ko04144; Cellular Processes; Transport and catabolism; Endocytosis | ko04666; Organismal Systems; Immune system; Fc gamma R-mediated phagocytosis}	{7303429; KOG3771 Amphiphysin U Intracellular trafficking, secretion, and vesicular transport ;}	{GO:0016832; aldehyde-lyase activity; molecular_function GO:0005975; carbohydrate metabolic process; biological_process GO:0005515; protein binding; molecular_function}	{NA}	{PF03894:D-xylulose 5-phosphate/D-fructose 6-phosphate phosphoketolase PF14604:Variant SH3 domain PF00018:SH3 domain}	404.06	349.01	323.67	0	0	0	0	0	0	0	0	0	1	transcript_HQ_E3_1_transcript12924/f2p0/1201
{AFS65343.1; IkB kinase [Branchiostoma belcheri]}	{sp|O88351|IKKB_MOUSE; Inhibitor of nuclear factor kappa-B kinase subunit beta OS=Mus musculus GN=Ikbkb PE=1 SV=1}	{apla:101801064; K04467 IKBKA, IKKA, CHUK inhibitor of nuclear factor kappa-B kinase subunit alpha 2.7.11.10 ko04014; Environmental Information Processing; Signal transduction; Ras signaling pathway | ko04010; Environmental Information Processing; Signal transduction; MAPK signaling pathway | ko04064; Environmental Information Processing; Signal transduction; NF-kappa B signaling pathway | ko04668; Environmental Information Processing; Signal transduction; TNF signaling pathway | ko04068; Environmental Information Processing; Signal transduction; FoxO signaling pathway | ko04151; Environmental Information Processing; Signal transduction; PI3K-Akt signaling pathway | ko04150; Environmental Information Processing; Signal transduction; mTOR signaling pathway | ko04210; Cellular Processes; Cell growth and death; Apoptosis | ko04620; Organismal Systems; Immune system; Toll-like receptor signaling pathway | ko04621; Organismal Systems; Immune system; NOD-like receptor signaling pathway | ko04622; Organismal Systems; Immune system; RIG-I-like receptor signaling pathway | ko04623; Organismal Systems; Immune system; Cytosolic DNA-sensing pathway | ko04660; Organismal Systems; Immune system; T cell receptor signaling pathway | ko04658; Organismal Systems; Immune system; Th1 and Th2 cell differentiation | ko04659; Organismal Systems; Immune system; Th17 cell differentiation | ko04657; Organismal Systems; Immune system; IL-17 signaling pathway | ko04662; Organismal Systems; Immune system; B cell receptor signaling pathway | ko04062; Organismal Systems; Immune system; Chemokine signaling pathway | ko04920; Organismal Systems; Endocrine system; Adipocytokine signaling pathway | ko04380; Organismal Systems; Development; Osteoclast differentiation | ko05200; Human Diseases; Cancers: Overview; Pathways in cancer | ko05212; Human Diseases; Cancers: Specific types; Pancreatic cancer | ko05221; Human Diseases; Cancers: Specific types; Acute myeloid leukemia | ko05220; Human Diseases; Cancers: Specific types; Chronic myeloid leukemia | ko05215; Human Diseases; Cancers: Specific types; Prostate cancer | ko05222; Human Diseases; Cancers: Specific types; Small cell lung cancer | ko05418; Human Diseases; Cardiovascular diseases; Fluid shear stress and atherosclerosis | ko05120; Human Diseases; Infectious diseases: Bacterial; Epithelial cell signaling in Helicobacter pylori infection | ko05131; Human Diseases; Infectious diseases: Bacterial; Shigellosis | ko05166; Human Diseases; Infectious diseases: Viral; HTLV-I infection | ko05162; Human Diseases; Infectious diseases: Viral; Measles | ko05161; Human Diseases; Infectious diseases: Viral; Hepatitis B | ko05160; Human Diseases; Infectious diseases: Viral; Hepatitis C | ko05168; Human Diseases; Infectious diseases: Viral; Herpes simplex infection | ko05169; Human Diseases; Infectious diseases: Viral; Epstein-Barr virus infection | ko05145; Human Diseases; Infectious diseases: Parasitic; Toxoplasmosis | ko05142; Human Diseases; Infectious diseases: Parasitic; Chagas disease (American trypanosomiasis) | ko01523; Human Diseases; Drug resistance: Antineoplastic; Antifolate resistance; apla:101801064; K04467 IKBKA, IKKA, CHUK inhibitor of nuclear factor kappa-B kinase subunit alpha 2.7.11.10 ko04014; Environmental Information Processing; Signal transduction; Ras signaling pathway | ko04010; Environmental Information Processing; Signal transduction; MAPK signaling pathway | ko04064; Environmental Information Processing; Signal transduction; NF-kappa B signaling pathway | ko04668; Environmental Information Processing; Signal transduction; TNF signaling pathway | ko04068; Environmental Information Processing; Signal transduction; FoxO signaling pathway | ko04151; Environmental Information Processing; Signal transduction; PI3K-Akt signaling pathway | ko04150; Environmental Information Processing; Signal transduction; mTOR signaling pathway | ko04210; Cellular Processes; Cell growth and death; Apoptosis | ko04620; Organismal Systems; Immune system; Toll-like receptor signaling pathway | ko04621; Organismal Systems; Immune system; NOD-like receptor signaling pathway | ko04622; Organismal Systems; Immune system; RIG-I-like receptor signaling pathway | ko04623; Organismal Systems; Immune system; Cytosolic DNA-sensing pathway | ko04660; Organismal Systems; Immune system; T cell receptor signaling pathway | ko04658; Organismal Systems; Immune system; Th1 and Th2 cell differentiation | ko04659; Organismal Systems; Immune system; Th17 cell differentiation | ko04657; Organismal Systems; Immune system; IL-17 signaling pathway | ko04662; Organismal Systems; Immune system; B cell receptor signaling pathway | ko04062; Organismal Systems; Immune system; Chemokine signaling pathway | ko04920; Organismal Systems; Endocrine system; Adipocytokine signaling pathway | ko04380; Organismal Systems; Development; Osteoclast differentiation | ko05200; Human Diseases; Cancers: Overview; Pathways in cancer | ko05212; Human Diseases; Cancers: Specific types; Pancreatic cancer | ko05221; Human Diseases; Cancers: Specific types; Acute myeloid leukemia | ko05220; Human Diseases; Cancers: Specific types; Chronic myeloid leukemia | ko05215; Human Diseases; Cancers: Specific types; Prostate cancer | ko05222; Human Diseases; Cancers: Specific types; Small cell lung cancer | ko05418; Human Diseases; Cardiovascular diseases; Fluid shear stress and atherosclerosis | ko05120; Human Diseases; Infectious diseases: Bacterial; Epithelial cell signaling in Helicobacter pylori infection | ko05131; Human Diseases; Infectious diseases: Bacterial; Shigellosis | ko05166; Human Diseases; Infectious diseases: Viral; HTLV-I infection | ko05162; Human Diseases; Infectious diseases: Viral; Measles | ko05161; Human Diseases; Infectious diseases: Viral; Hepatitis B | ko05160; Human Diseases; Infectious diseases: Viral; Hepatitis C | ko05168; Human Diseases; Infectious diseases: Viral; Herpes simplex infection | ko05169; Human Diseases; Infectious diseases: Viral; Epstein-Barr virus infection | ko05145; Human Diseases; Infectious diseases: Parasitic; Toxoplasmosis | ko05142; Human Diseases; Infectious diseases: Parasitic; Chagas disease (American trypanosomiasis) | ko01523; Human Diseases; Drug resistance: Antineoplastic; Antifolate resistance}	{Hs20538863; KOG4250 TANK binding protein kinase TBK1 T Signal transduction mechanisms ;}	{NA}	{XM_015911771.1; PREDICTED: Acropora digitifera inhibitor of nuclear factor kappa-B kinase subunit alpha-like (LOC107346006), mRNA}	{NA}	1431.96	1224.67	1026.52	0	0	0	0	0	0	0	0	1	2	transcript_HQ_E3_1_transcript12926/f2p0/1194	transcript_HQ_E3_1_transcript518/f2p0/2931
{NA}	{NA}	{NA}	{NA}	{NA}	{NA}	{NA}	386	360	298.45	0	0	0	0	0	0	0	0	0	1	transcript_HQ_E3_1_transcript12930/f2p0/1185
{XP_015771442.1; PREDICTED: zinc transporter ZIP6-like [Acropora digitifera]}	{sp|Q9ULF5|S39AA_HUMAN; Zinc transporter ZIP10 OS=Homo sapiens GN=SLC39A10 PE=1 SV=2}	{nve:NEMVE_v1g178004; - - - - -}	{Hs14727687; KOG2693 Putative zinc transporter P Inorganic ion transport and metabolism ;}	{GO:0030001; metal ion transport; biological_process GO:0046873; metal ion transmembrane transporter activity; molecular_function GO:0016020; membrane; cellular_component GO:0055085; transmembrane transport; biological_process}	{XM_015916422.1; PREDICTED: Acropora digitifera zinc transporter ZIP10-like (LOC107350197), transcript variant X2, mRNA}	{PF02535:ZIP Zinc transporter}	133.96	105	97.28	0	0	0	0	0	0	0	0	1	1	transcript_HQ_E3_1_transcript12934/f2p0/1199
{XP_002735535.1; PREDICTED: ADP-ribosylation factor-like protein 3-like [Saccoglossus kowalevskii]}	{sp|B5FYQ0|ARL3_TAEGU; ADP-ribosylation factor-like protein 3 OS=Taeniopygia guttata GN=ARL3 PE=2 SV=1}	{sko:100374231; K07944 ARL3 ADP-ribosylation factor-like protein 3 - -}	{Hs4757774; KOG0074 GTP-binding ADP-ribosylation factor-like protein ARL3 R General function prediction only ;}	{GO:0003924; GTPase activity; molecular_function GO:0031683; G-protein beta/gamma-subunit complex binding; molecular_function GO:0005525; GTP binding; molecular_function GO:0007264; small GTPase mediated signal transduction; biological_process GO:0019001; guanyl nucleotide binding; molecular_function GO:0007186; G-protein coupled receptor protein signaling pathway; biological_process GO:0005524; ATP binding; molecular_function GO:0006576; cellular biogenic amine metabolic process; biological_process GO:0004871; signal transducer activity; molecular_function}	{XM_007267743.1; Fomitiporia mediterranea MF3/22 ARF/SAR (FOMMEDRAFT_141443), mRNA}	{PF00503:G-protein alpha subunit PF00004:ATPase family associated with various cellular activities (AAA) PF00025:ADP-ribosylation factor family PF10662:Ethanolamine utilisation - propanediol utilisation PF01926:50S ribosome-binding GTPase PF00071:Ras family PF02421:Ferrous iron transport protein B PF08477:Ras of Complex, Roc, domain of DAPkinase PF04670:Gtr1/RagA G protein conserved region}	5338	4089	3701	0	0	0	0	0	0	0	0	3	1	transcript_HQ_E3_1_transcript1294/f3p0/2444
{NA}	{NA}	{NA}	{NA}	{NA}	{NA}	{NA}	683.28	457.8	439.63	0	0	0	0	0	0	0	0	0	1	transcript_HQ_E3_1_transcript12944/f3p0/1210
{NA}	{NA}	{NA}	{NA}	{NA}	{XM_015900472.1; PREDICTED: Acropora digitifera suppressor APC domain-containing protein 2-like (LOC107335458), mRNA}	{NA}	335	231	224	0	0	0	0	0	0	0	0	0	1	transcript_HQ_E3_1_transcript12948/f2p0/1196
{XP_015770125.1; PREDICTED: uncharacterized protein LOC107348580 [Acropora digitifera]}	{NA}	{spu:105441913; - - - - -}	{NA}	{NA}	{NA}	{NA}	91	65	73	0	0	0	0	0	0	0	0	0	1	transcript_HQ_E3_1_transcript12950/f2p0/1192
{NA}	{NA}	{NA}	{NA}	{NA}	{NA}	{NA}	641	502	440	0	0	0	0	0	0	0	0	0	1	transcript_HQ_E3_1_transcript12951/f2p0/1187
{XP_015747218.1; PREDICTED: 52 kDa repressor of the inhibitor of the protein kinase-like [Acropora digitifera]}	{sp|Q9CUX1|P52K_MOUSE; 52 kDa repressor of the inhibitor of the protein kinase OS=Mus musculus GN=Thap12 PE=2 SV=2}	{adf:107351427; - - - - -}	{NA}	{NA}	{NA}	{NA}	554	462	381	0	0	0	0	0	0	0	0	0	1	transcript_HQ_E3_1_transcript12954/f3p0/1190
{NA}	{NA}	{NA}	{NA}	{NA}	{NA}	{NA}	231	136	138	0	0	0	0	0	0	0	0	0	1	transcript_HQ_E3_1_transcript12955/f2p0/1190
{XP_015760532.1; PREDICTED: forkhead-associated domain-containing protein 1-like isoform X1 [Acropora digitifera]}	{sp|B1AJZ9|FHAD1_HUMAN; Forkhead-associated domain-containing protein 1 OS=Homo sapiens GN=FHAD1 PE=2 SV=2}	{lgi:LOTGIDRAFT_237318; - - - - -}	{NA}	{GO:0007049; cell cycle; biological_process GO:0005815; microtubule organizing center; cellular_component GO:0042626; ATPase activity, coupled to transmembrane movement of substances; molecular_function}	{XM_015905053.1; PREDICTED: Acropora digitifera forkhead-associated domain-containing protein 1-like (LOC107339744), transcript variant X7, mRNA}	{PF04977:Septum formation initiator PF07989:Centrosomin N-terminal motif 1 PF01813:ATP synthase subunit D }	73	66	59	0	0	0	0	0	0	0	0	1	1	transcript_HQ_E3_1_transcript12959/f2p0/1181
{XP_015774054.1; PREDICTED: uncharacterized protein LOC107352235 [Acropora digitifera]}	{sp|Q9UHC6|CNTP2_HUMAN; Contactin-associated protein-like 2 OS=Homo sapiens GN=CNTNAP2 PE=1 SV=1}	{nve:NEMVE_v1g243632; - - - - -}	{Hs4755146; KOG2649 Zinc carboxypeptidase R General function prediction only ;}	{NA}	{NA}	{NA}	251	191	170	0	0	0	0	0	0	0	0	0	1	transcript_HQ_E3_1_transcript12960/f2p0/1192
{XP_015748062.1; PREDICTED: uncharacterized protein LOC107327837 [Acropora digitifera]}	{NA}	{nve:NEMVE_v1g223513; - - - - -}	{NA}	{NA}	{NA}	{NA}	195.56	155.87	155.32	0	0	0	0	0	0	0	0	0	1	transcript_HQ_E3_1_transcript12964/f2p0/1200
{NA}	{NA}	{NA}	{NA}	{NA}	{NA}	{NA}	85	63	79	0	0	0	0	0	0	0	0	0	1	transcript_HQ_E3_1_transcript12977/f2p0/1191
{NA}	{NA}	{NA}	{NA}	{GO:0019888; protein phosphatase regulator activity; molecular_function GO:0000159; protein phosphatase type 2A complex; cellular_component GO:0007165; signal transduction; biological_process}	{NA}	{PF01603:Protein phosphatase 2A regulatory B subunit (B56 family)}	1059	832	692	0	0	0	0	0	0	0	3	1	1	transcript_HQ_E3_1_transcript12979/f2p0/1190
{XP_015753404.1; PREDICTED: EF-hand domain-containing family member C2-like [Acropora digitifera]}	{sp|Q32TG3|EFHC2_CHICK; EF-hand domain-containing family member C2 OS=Gallus gallus GN=EFHC2 PE=2 SV=1}	{adf:107333158; - - - - -}	{7302415; KOG0043 Uncharacterized conserved protein, contains DM10 domain S Function unknown ;}	{GO:0005509; calcium ion binding; molecular_function GO:0006351; transcription, DNA-dependent; biological_process GO:0003899; DNA-directed RNA polymerase activity; molecular_function}	{NA}	{PF00036:EF hand PF03874:RNA polymerase Rpb4 PF13499:EF-hand domain pair PF13405:EF-hand domain}	368.55	279.89	232.21	0	0	0	0	0	0	0	0	0	1	transcript_HQ_E3_1_transcript12986/f2p0/1197
{NA}	{NA}	{NA}	{NA}	{NA}	{NA}	{NA}	1063	773	664	0	0	0	0	0	0	0	0	0	1	transcript_HQ_E3_1_transcript13006/f2p0/1202
{NA}	{NA}	{NA}	{NA}	{NA}	{AY313535.1; Montipora stellata V10.2 PAX-C gene, intron sequence}	{NA}	693.99	582	505.12	0	0	0	0	0	0	1	0	0	1	transcript_HQ_E3_1_transcript13007/f2p0/1198
{KXJ06223.1; hypothetical protein AC249_AIPGENE24958 [Exaiptasia pallida]}	{NA}	{bfo:BRAFLDRAFT_76898; - - - - -}	{NA}	{NA}	{NA}	{NA}	460	337	299	0	0	0	0	0	0	0	0	0	1	transcript_HQ_E3_1_transcript13014/f7p0/1182
{XP_015769352.1; PREDICTED: probable Werner syndrome ATP-dependent helicase homolog 1 [Acropora digitifera]}	{NA}	{bfo:BRAFLDRAFT_79557; K03654 recQ ATP-dependent DNA helicase RecQ 3.6.4.12 ko03018; Genetic Information Processing; Folding, sorting and degradation; RNA degradation}	{NA}	{GO:0003676; nucleic acid binding; molecular_function GO:0005524; ATP binding; molecular_function}	{NA}	{PF00270:DEAD/DEAH box helicase}	153	119	117	0	0	0	0	0	0	0	0	0	1	transcript_HQ_E3_1_transcript13018/f3p0/1191
{XP_015749072.1; PREDICTED: protein phosphatase 1 regulatory subunit 3D-like [Acropora digitifera]}	{sp|Q28E28|PPR3B_XENTR; Protein phosphatase 1 regulatory subunit 3B OS=Xenopus tropicalis GN=ppp1r3b PE=2 SV=1}	{lgi:LOTGIDRAFT_138963; K07189 PPP1R3 protein phosphatase 1 regulatory subunit 3A/B/C/D/E - ko04910; Organismal Systems; Endocrine system; Insulin signaling pathway | ko04931; Human Diseases; Endocrine and metabolic diseases; Insulin resistance}	{Hs5453948; KOG3986 Protein phosphatase, regulatory subunit PPP1R3C/D OT Posttranslational modification, protein turnover, chaperones ; Signal transduction mechanisms ;}	{GO:0005515; protein binding; molecular_function}	{NA}	{PF03370:Carbohydrate/starch-binding module (family 21)}	48	61	46	0	0	0	0	0	0	0	0	0	1	transcript_HQ_E3_1_transcript13020/f2p0/1179
{NA}	{NA}	{NA}	{NA}	{NA}	{XR_001560851.1; PREDICTED: Acropora digitifera uncharacterized LOC107329007 (LOC107329007), transcript variant X2, ncRNA}	{NA}	217	129	90	0	0	0	0	0	0	0	0	0	1	transcript_HQ_E3_1_transcript13030/f2p0/1189
{NA}	{NA}	{NA}	{NA}	{NA}	{NA}	{NA}	323	205	201	0	0	0	0	0	0	1	0	0	1	transcript_HQ_E3_1_transcript13033/f2p0/1189
{XP_001624480.1; predicted protein [Nematostella vectensis]}	{sp|Q8SPI2|CHCH7_MACFA; Coiled-coil-helix-coiled-coil-helix domain-containing protein 7 OS=Macaca fascicularis GN=CHCHD7 PE=3 SV=1}	{tup:102490382; - - - - -}	{Hs13236526; KOG4618 Uncharacterized conserved protein S Function unknown ;}	{GO:0005507; copper ion binding; molecular_function GO:0005758; mitochondrial intermembrane space; cellular_component GO:0051028; mRNA transport; biological_process GO:0006825; copper ion transport; biological_process GO:0005634; nucleus; cellular_component GO:0016531; copper chaperone activity; molecular_function}	{NA}	{PF05051:Cytochrome C oxidase copper chaperone (COX17) PF03943:TAP C-terminal domain}	470	384	337	0	0	0	0	0	0	0	0	0	1	transcript_HQ_E3_1_transcript13035/f3p0/1185
{NA}	{NA}	{NA}	{NA}	{NA}	{XM_015897152.1; PREDICTED: Acropora digitifera transmembrane prolyl 4-hydroxylase-like (LOC107332420), mRNA}	{NA}	445	302	344	0	0	0	0	0	0	1	0	0	1	transcript_HQ_E3_1_transcript13045/f2p0/1197
{NA}	{NA}	{NA}	{NA}	{NA}	{NA}	{NA}	341.97	310	292.5	0	0	0	0	0	0	0	0	0	1	transcript_HQ_E3_1_transcript13049/f2p0/1195
{NA}	{NA}	{NA}	{NA}	{NA}	{NA}	{NA}	123	138	112	0	0	0	0	0	0	0	0	0	1	transcript_HQ_E3_1_transcript13054/f2p0/1206
{NA}	{NA}	{NA}	{NA}	{NA}	{NA}	{NA}	174	148	91	0	0	0	0	0	0	0	0	0	1	transcript_HQ_E3_1_transcript13056/f2p0/1192
{NA}	{NA}	{NA}	{NA}	{NA}	{NA}	{NA}	424.46	285.64	276.13	0	0	0	0	0	0	0	0	0	1	transcript_HQ_E3_1_transcript13060/f2p0/1188
{NA}	{NA}	{NA}	{NA}	{NA}	{NA}	{NA}	1300.42	997.68	854.81	0	0	0	0	0	0	0	1	2	1	transcript_HQ_E3_1_transcript13066/f2p0/1187
{NA}	{NA}	{NA}	{NA}	{NA}	{NA}	{NA}	279.87	228.18	187.7	0	0	0	0	0	0	0	0	0	1	transcript_HQ_E3_1_transcript13068/f3p0/1216
{NA}	{NA}	{NA}	{NA}	{NA}	{NA}	{NA}	1059	850	727	0	0	0	0	0	0	3	0	0	1	transcript_HQ_E3_1_transcript13070/f2p0/1195
{NA}	{NA}	{NA}	{NA}	{NA}	{NA}	{NA}	1385.59	1107.03	1209.85	0	0	0	0	0	0	1	0	0	1	transcript_HQ_E3_1_transcript13071/f12p0/1189
{NA}	{NA}	{NA}	{NA}	{NA}	{NA}	{NA}	319	266	210	0	0	0	0	0	0	0	0	0	1	transcript_HQ_E3_1_transcript13072/f2p0/1190
{XP_015755140.1; PREDICTED: uncharacterized protein LOC107334687 [Acropora digitifera]}	{NA}	{adf:107334687; - - - - -}	{NA}	{NA}	{NA}	{NA}	111	84	86	0	0	0	0	0	0	0	0	0	1	transcript_HQ_E3_1_transcript13078/f2p0/1188
{YP_214974.1; cytochrome c oxidase subunit II [Montipora cactus]}	{sp|O47496|COX2_METSE; Cytochrome c oxidase subunit 2 OS=Metridium senile GN=COII PE=3 SV=1}	{apro:ChprMp035; K02261 COX2 cytochrome c oxidase subunit 2 - ko00190; Metabolism; Energy metabolism; Oxidative phosphorylation | ko04260; Organismal Systems; Circulatory system; Cardiac muscle contraction | ko05010; Human Diseases; Neurodegenerative diseases; Alzheimer's disease | ko05012; Human Diseases; Neurodegenerative diseases; Parkinson's disease | ko05016; Human Diseases; Neurodegenerative diseases; Huntington's disease | ko04932; Human Diseases; Endocrine and metabolic diseases; Non-alcoholic fatty liver disease (NAFLD); apro:ChprMp035; K02261 COX2 cytochrome c oxidase subunit 2 - ko00190; Metabolism; Energy metabolism; Oxidative phosphorylation | ko04260; Organismal Systems; Circulatory system; Cardiac muscle contraction | ko05010; Human Diseases; Neurodegenerative diseases; Alzheimer's disease | ko05012; Human Diseases; Neurodegenerative diseases; Parkinson's disease | ko05016; Human Diseases; Neurodegenerative diseases; Huntington's disease | ko04932; Human Diseases; Endocrine and metabolic diseases; Non-alcoholic fatty liver disease (NAFLD)}	{DmMi004; KOG4766 Uncharacterized conserved protein S Function unknown ;}	{NA}	{AY903296.2; Montipora cactus mitochondrion, complete genome}	{NA}	112.14	113.62	100.86	0	0	0	0	0	0	0	0	0	1	transcript_HQ_E3_1_transcript1308/f3p0/2437
{XP_015766138.1; PREDICTED: cat eye syndrome critical region protein 2-like [Acropora digitifera]}	{sp|Q9BXF3|CECR2_HUMAN; Cat eye syndrome critical region protein 2 OS=Homo sapiens GN=CECR2 PE=1 SV=2}	{adf:107344965; - - - - -}	{7295327; KOG1472 Histone acetyltransferase SAGA/ADA, catalytic subunit PCAF/GCN5 and related proteins BK Chromatin structure and dynamics ; Transcription ;}	{GO:0016021; integral to membrane; cellular_component GO:0004190; aspartic-type endopeptidase activity; molecular_function GO:0005634; nucleus; cellular_component GO:0008270; zinc ion binding; molecular_function GO:0032040; small-subunit processome; cellular_component GO:0016485; protein processing; biological_process GO:0006270; DNA-dependent DNA replication initiation; biological_process}	{XM_015910652.1; PREDICTED: Acropora digitifera cat eye syndrome critical region protein 2-like (LOC107344965), mRNA}	{PF06524:NOA36 protein PF02724:CDC45-like protein PF04147:Nop14-like family PF01080:Presenilin}	117	101	79	0	0	0	0	0	0	4	2	9	1	transcript_HQ_E3_1_transcript13083/f2p0/1182
{NA}	{NA}	{NA}	{NA}	{NA}	{NA}	{NA}	618	488	412	0	0	0	0	0	0	0	0	1	1	transcript_HQ_E3_1_transcript13087/f2p0/1184
{NA}	{NA}	{NA}	{NA}	{NA}	{NA}	{NA}	435.24	372.87	327.72	0	0	0	0	0	0	0	0	1	1	transcript_HQ_E3_1_transcript13099/f3p0/1186
{XP_015768151.1; PREDICTED: keratin, type II cytoskeletal 1-like [Acropora digitifera]}	{sp|B3EWZ5|MLRP1_ACRMI; MAM and LDL-receptor class A domain-containing protein 1 (Fragment) OS=Acropora millepora PE=1 SV=1}	{cin:100176264; - - - - -}	{NA}	{GO:0016020; membrane; cellular_component}	{NA}	{PF00629:MAM domain, meprin/A5/mu}	2315	1827	1664	0	0	0	0	0	0	0	0	0	2	transcript_HQ_E3_1_transcript13100/f28p0/1164	transcript_HQ_E3_1_transcript14116/f3p0/1114
{NA}	{NA}	{NA}	{NA}	{NA}	{NA}	{NA}	52	46	35	0	0	0	0	0	0	0	0	0	1	transcript_HQ_E3_1_transcript13106/f2p0/1185
{NA}	{NA}	{NA}	{NA}	{NA}	{NA}	{NA}	313	259	171	0	0	0	0	0	0	0	0	0	1	transcript_HQ_E3_1_transcript13109/f2p0/1181
{KXJ25158.1; UPF0722 protein [Exaiptasia pallida]}	{NA}	{NA}	{NA}	{NA}	{NA}	{NA}	863	754	587	0	0	0	0	0	0	1	0	0	1	transcript_HQ_E3_1_transcript13118/f22p0/1110
{NA}	{NA}	{NA}	{NA}	{NA}	{NA}	{NA}	143	105.99	72	0	0	0	0	0	0	0	0	0	1	transcript_HQ_E3_1_transcript13120/f2p0/1187
{XP_015752030.1; PREDICTED: Krueppel-like factor 5 [Acropora digitifera]}	{sp|Q13887|KLF5_HUMAN; Krueppel-like factor 5 OS=Homo sapiens GN=KLF5 PE=1 SV=2}	{adf:107331884; K09206 KLF5 krueppel-like factor 5 - -}	{Hs14251215; KOG1721 FOG: Zn-finger R General function prediction only ;}	{GO:0046872; metal ion binding; molecular_function}	{XM_015896544.1; PREDICTED: Acropora digitifera Krueppel-like factor 5 (LOC107331884), mRNA}	{PF00096:Zinc finger, C2H2 type PF16622:zinc-finger C2H2-type PF13465:Zinc-finger double domain}	296	185	178	0	0	0	0	0	0	0	0	0	1	transcript_HQ_E3_1_transcript13122/f3p0/1183
{KXJ18341.1; NADH dehydrogenase [ubiquinone] 1 alpha subcomplex subunit 7 [Exaiptasia pallida]}	{sp|Q05752|NDUA7_BOVIN; NADH dehydrogenase [ubiquinone] 1 alpha subcomplex subunit 7 OS=Bos taurus GN=NDUFA7 PE=1 SV=2}	{ecb:100066991; K03951 NDUFA7 NADH dehydrogenase (ubiquinone) 1 alpha subcomplex subunit 7 - ko00190; Metabolism; Energy metabolism; Oxidative phosphorylation | ko05010; Human Diseases; Neurodegenerative diseases; Alzheimer's disease | ko05012; Human Diseases; Neurodegenerative diseases; Parkinson's disease | ko05016; Human Diseases; Neurodegenerative diseases; Huntington's disease | ko04932; Human Diseases; Endocrine and metabolic diseases; Non-alcoholic fatty liver disease (NAFLD)}	{Hs4826850; KOG4630 NADH:ubiquinone oxidoreductase, NDUFA7/B14.5A subunit C Energy production and conversion ;}	{GO:0042773; ATP synthesis coupled electron transport; biological_process GO:0008137; NADH dehydrogenase (ubiquinone) activity; molecular_function GO:0005743; mitochondrial inner membrane; cellular_component}	{XM_015895318.1; PREDICTED: Acropora digitifera ras association domain-containing protein 5-like (LOC107330755), mRNA}	{PF07347:NADH:ubiquinone oxidoreductase subunit B14.5a (Complex I-B14.5a)}	1378	1115	950	0	0	0	0	0	0	3	0	0	1	transcript_HQ_E3_1_transcript13126/f6p0/1188
{NA}	{NA}	{NA}	{NA}	{NA}	{NA}	{NA}	184	137	112	0	0	0	0	0	0	0	0	0	1	transcript_HQ_E3_1_transcript13129/f2p0/1181
{NA}	{NA}	{NA}	{NA}	{NA}	{XR_001564307.1; PREDICTED: Acropora digitifera uncharacterized LOC107343820 (LOC107343820), ncRNA}	{NA}	212	152	132	0	0	0	0	0	0	0	0	0	1	transcript_HQ_E3_1_transcript13138/f2p0/1192
{NA}	{NA}	{NA}	{NA}	{NA}	{NA}	{NA}	67.47	63.44	46.32	0	0	0	0	0	0	0	0	2	1	transcript_HQ_E3_1_transcript13139/f2p0/1185
{XP_015773048.1; PREDICTED: neuronal pentraxin-2-like isoform X2 [Acropora digitifera]}	{sp|P0C6B8|SVEP1_RAT; Sushi, von Willebrand factor type A, EGF and pentraxin domain-containing protein 1 OS=Rattus norvegicus GN=Svep1 PE=1 SV=1}	{adf:107333740; - - - - -}	{NA}	{NA}	{XM_015917561.1; PREDICTED: Acropora digitifera neuronal pentraxin-2-like (LOC107351272), transcript variant X1, mRNA}	{NA}	1486	1161	1088	0	0	0	0	0	0	0	1	0	1	transcript_HQ_E3_1_transcript13145/f3p0/1182
{KXJ25278.1; [Pyruvate dehydrogenase [acetyl-transferring]]-phosphatase 1, mitochondrial [Exaiptasia pallida]}	{sp|P35816|PDP1_BOVIN; [Pyruvate dehydrogenase [acetyl-transferring]]-phosphatase 1, mitochondrial OS=Bos taurus GN=PDP1 PE=1 SV=1}	{adf:107326985; K01102 PDP pyruvate dehydrogenase phosphatase 3.1.3.43 -}	{Hs8923960; KOG0700 Protein phosphatase 2C/pyruvate dehydrogenase (lipoamide) phosphatase T Signal transduction mechanisms ;}	{GO:0003824; NA}	{NA}	{PF07228:Stage II sporulation protein E (SpoIIE) PF00481:Protein phosphatase 2C}	186	192	199	0	0	0	0	0	0	0	0	0	1	transcript_HQ_E3_1_transcript13154/f2p0/1182
{XP_015779823.1; PREDICTED: E3 ubiquitin-protein ligase UBR3-like [Acropora digitifera]}	{sp|Q6ZT12|UBR3_HUMAN; E3 ubiquitin-protein ligase UBR3 OS=Homo sapiens GN=UBR3 PE=2 SV=2}	{hmg:100206554; K11978 UBR3 E3 ubiquitin-protein ligase UBR3 2.3.2.27 -}	{7290858; KOG1139 Predicted ubiquitin-protein ligase of the N-recognin family O Posttranslational modification, protein turnover, chaperones ;}	{GO:0008270; zinc ion binding; molecular_function}	{NA}	{PF02207:Putative zinc finger in N-recognin (UBR box)}	228	195	184	0	0	0	0	0	0	0	0	0	1	transcript_HQ_E3_1_transcript13158/f2p0/1184
{XP_019635288.1; PREDICTED: rho-related GTP-binding protein RhoA-C [Branchiostoma belcheri]}	{sp|P01122|RHO_APLCA; Ras-like GTP-binding protein RHO OS=Aplysia californica GN=RHO PE=2 SV=1}	{tad:TRIADDRAFT_20369; K04513 RHOA Ras homolog gene family, member A - ko04014; Environmental Information Processing; Signal transduction; Ras signaling pathway | ko04015; Environmental Information Processing; Signal transduction; Rap1 signaling pathway | ko04011; Environmental Information Processing; Signal transduction; MAPK signaling pathway - yeast | ko04310; Environmental Information Processing; Signal transduction; Wnt signaling pathway | ko04350; Environmental Information Processing; Signal transduction; TGF-beta signaling pathway | ko04072; Environmental Information Processing; Signal transduction; Phospholipase D signaling pathway | ko04071; Environmental Information Processing; Signal transduction; Sphingolipid signaling pathway | ko04024; Environmental Information Processing; Signal transduction; cAMP signaling pathway | ko04022; Environmental Information Processing; Signal transduction; cGMP-PKG signaling pathway | ko04150; Environmental Information Processing; Signal transduction; mTOR signaling pathway | ko04144; Cellular Processes; Transport and catabolism; Endocytosis | ko04510; Cellular Processes; Cellular community - eukaryotes; Focal adhesion | ko04520; Cellular Processes; Cellular community - eukaryotes; Adherens junction | ko04530; Cellular Processes; Cellular community - eukaryotes; Tight junction | ko04810; Cellular Processes; Cell motility; Regulation of actin cytoskeleton | ko04611; Organismal Systems; Immune system; Platelet activation | ko04621; Organismal Systems; Immune system; NOD-like receptor signaling pathway | ko04660; Organismal Systems; Immune system; T cell receptor signaling pathway | ko04670; Organismal Systems; Immune system; Leukocyte transendothelial migration | ko04062; Organismal Systems; Immune system; Chemokine signaling pathway | ko04921; Organismal Systems; Endocrine system; Oxytocin signaling pathway | ko04270; Organismal Systems; Circulatory system; Vascular smooth muscle contraction | ko04972; Organismal Systems; Digestive system; Pancreatic secretion | ko04722; Organismal Systems; Nervous system; Neurotrophin signaling pathway | ko04360; Organismal Systems; Development; Axon guidance | ko05200; Human Diseases; Cancers: Overview; Pathways in cancer | ko05206; Human Diseases; Cancers: Overview; MicroRNAs in cancer | ko05205; Human Diseases; Cancers: Overview; Proteoglycans in cancer | ko05203; Human Diseases; Cancers: Overview; Viral carcinogenesis | ko05210; Human Diseases; Cancers: Specific types; Colorectal cancer | ko05418; Human Diseases; Cardiovascular diseases; Fluid shear stress and atherosclerosis | ko05130; Human Diseases; Infectious diseases: Bacterial; Pathogenic Escherichia coli infection | ko05133; Human Diseases; Infectious diseases: Bacterial; Pertussis | ko05152; Human Diseases; Infectious diseases: Bacterial; Tuberculosis | ko05100; Human Diseases; Infectious diseases: Bacterial; Bacterial invasion of epithelial cells}	{Hs10835049; KOG0393 Ras-related small GTPase, Rho type R General function prediction only ;}	{GO:0007264; small GTPase mediated signal transduction; biological_process GO:0005525; GTP binding; molecular_function}	{XM_008286923.1; PREDICTED: Stegastes partitus rho-related GTP-binding protein RhoC (LOC103360972), mRNA}	{PF00071:Ras family PF00025:ADP-ribosylation factor family PF04670:Gtr1/RagA G protein conserved region PF08477:Ras of Complex, Roc, domain of DAPkinase}	14965.9	12026	10415	76	68	66	388	722	326	0	0	1	3	transcript_HQ_E3_1_transcript1316/f13p0/2405	transcript_HQ_E3_1_transcript2349/f4p0/2151	transcript_HQ_P2_transcript17617/f2p0/1581
{XP_015768349.1; PREDICTED: uncharacterized protein LOC107346996 isoform X3 [Acropora digitifera]}	{NA}	{adf:107331522; - - - - -}	{NA}	{NA}	{NA}	{NA}	2739	2125	1935	0	0	0	0	0	0	4	10	4	2	transcript_HQ_E3_1_transcript13161/f6p0/1178	transcript_HQ_E3_1_transcript14306/f4p0/1126
{NA}	{NA}	{NA}	{NA}	{NA}	{NA}	{NA}	456	303	251	0	0	0	0	0	0	1	0	0	1	transcript_HQ_E3_1_transcript13163/f2p0/1177
{XP_019623720.1; PREDICTED: importin-11-like [Branchiostoma belcheri]}	{sp|Q9UI26|IPO11_HUMAN; Importin-11 OS=Homo sapiens GN=IPO11 PE=1 SV=1}	{bfo:BRAFLDRAFT_114481; - - - - -}	{Hs19923453; KOG1993 Nuclear transport receptor KAP120 (importin beta superfamily) YU Nuclear structure ; Intracellular trafficking, secretion, and vesicular transport ;}	{NA}	{XR_001567496.1; PREDICTED: Acropora digitifera uncharacterized LOC107357072 (LOC107357072), transcript variant X1, ncRNA}	{NA}	6483.17	5259.15	4687.52	0	0	0	0	0	0	0	0	3	4	transcript_HQ_E3_1_transcript1317/f6p0/2428	transcript_HQ_E3_1_transcript1805/f2p0/2298	transcript_HQ_E3_1_transcript5396/f3p0/1717	transcript_HQ_E3_1_transcript6418/f2p0/1636
{NA}	{NA}	{NA}	{NA}	{NA}	{NA}	{NA}	198	152	147	0	0	0	0	0	0	0	0	0	1	transcript_HQ_E3_1_transcript13170/f3p0/1179
{NA}	{NA}	{NA}	{NA}	{NA}	{XR_001563702.1; PREDICTED: Acropora digitifera uncharacterized LOC107341285 (LOC107341285), transcript variant X2, ncRNA}	{NA}	281	252	224	0	0	0	0	0	0	2	8	8	1	transcript_HQ_E3_1_transcript13179/f2p0/1183
{XP_001625160.1; predicted protein [Nematostella vectensis]}	{sp|Q15542|TAF5_HUMAN; Transcription initiation factor TFIID subunit 5 OS=Homo sapiens GN=TAF5 PE=1 SV=3}	{hmg:100208823; K03130 TAF5 transcription initiation factor TFIID subunit 5 - ko03022; Genetic Information Processing; Transcription; Basal transcription factors | ko05168; Human Diseases; Infectious diseases: Viral; Herpes simplex infection}	{Hs21071067; KOG0263 Transcription initiation factor TFIID, subunit TAF5 (also component of histone acetyltransferase SAGA) K Transcription ;}	{GO:0005515; protein binding; molecular_function}	{XM_015907316.1; PREDICTED: Acropora digitifera transcription initiation factor TFIID subunit 5-like (LOC107341840), mRNA}	{PF00400:WD domain, G-beta repeat}	2410.74	2116.41	1701.5	388	336	339	368.26	427.96	269.83	9	9	16	2	transcript_HQ_E3_1_transcript1318/f4p0/2431	transcript_HQ_P2_transcript12111/f4p0/2254
{NA}	{NA}	{NA}	{NA}	{NA}	{NA}	{NA}	320	251	205	0	0	0	0	0	0	0	0	0	1	transcript_HQ_E3_1_transcript13196/f2p0/1188
{NA}	{NA}	{NA}	{NA}	{NA}	{NA}	{NA}	62	54	54	0	0	0	0	0	0	0	0	0	1	transcript_HQ_E3_1_transcript13198/f2p0/1179
{NA}	{NA}	{NA}	{NA}	{NA}	{NA}	{NA}	88	73	73	0	0	0	0	0	0	0	0	0	1	transcript_HQ_E3_1_transcript13201/f2p0/1160
{KXJ30027.1; hypothetical protein AC249_AIPGENE3103 [Exaiptasia pallida]}	{NA}	{adf:107338152; - - - - -}	{NA}	{NA}	{NA}	{NA}	231	180	170	0	0	0	0	0	0	0	0	0	1	transcript_HQ_E3_1_transcript13206/f4p0/1169
{NA}	{NA}	{NA}	{NA}	{NA}	{NA}	{NA}	134	103	89	0	0	0	0	0	0	1	3	4	1	transcript_HQ_E3_1_transcript13222/f2p0/1179
{KXJ12616.1; hypothetical protein AC249_AIPGENE16378 [Exaiptasia pallida]}	{NA}	{NA}	{NA}	{GO:0016818; hydrolase activity, acting on acid anhydrides, in phosphorus-containing anhydrides; molecular_function GO:0008270; zinc ion binding; molecular_function GO:0003676; nucleic acid binding; molecular_function}	{NA}	{PF08797:HIRAN domain}	88	50	40	0	0	0	0	0	0	0	0	0	1	transcript_HQ_E3_1_transcript13228/f2p0/1194
{XP_015760753.1; PREDICTED: phosphatidylinositol 3,4,5-trisphosphate 3-phosphatase TPTE2-like, partial [Acropora digitifera]}	{sp|Q6XPS3|TPTE2_HUMAN; Phosphatidylinositol 3,4,5-trisphosphate 3-phosphatase TPTE2 OS=Homo sapiens GN=TPTE2 PE=1 SV=2}	{crg:105326124; K18079 TPTE, TPIP PTEN homologous phosphatase - -}	{Hs18640756; KOG2283 Clathrin coat dissociation kinase GAK/PTEN/Auxilin and related tyrosine phosphatases TR Signal transduction mechanisms ; General function prediction only ;}	{NA}	{XM_015905291.1; PREDICTED: Acropora digitifera phosphatidylinositol 3,4,5-trisphosphate 3-phosphatase TPTE2-like (LOC107339936), mRNA}	{NA}	548.06	381.06	408.93	0	0	0	0	0	0	0	1	0	3	transcript_HQ_E3_1_transcript13229/f2p0/1192	transcript_HQ_E3_1_transcript3262/f2p0/1996	transcript_HQ_E3_1_transcript3913/f2p0/1904
{NA}	{NA}	{NA}	{NA}	{NA}	{XM_015924589.1; PREDICTED: Acropora digitifera gastrin/cholecystokinin type B receptor-like (LOC107357950), mRNA}	{NA}	305	192	179	0	0	0	0	0	0	0	0	1	1	transcript_HQ_E3_1_transcript13233/f2p0/1175
{XP_015756833.1; PREDICTED: uncharacterized protein LOC107336276 [Acropora digitifera]}	{NA}	{adf:107336276; - - - - -}	{NA}	{NA}	{NA}	{NA}	178	139	134	0	0	0	0	0	0	0	0	0	1	transcript_HQ_E3_1_transcript13235/f3p0/1175
{NA}	{NA}	{NA}	{NA}	{NA}	{NA}	{NA}	614.68	510.55	474.14	0	0	0	0	0	0	0	0	0	1	transcript_HQ_E3_1_transcript13236/f2p0/1176
{XP_015771616.1; PREDICTED: uncharacterized protein LOC107349929 isoform X2 [Acropora digitifera]}	{NA}	{sulr:B649_03990; - - - - -}	{NA}	{GO:0008152; NA GO:0006480; N-terminal protein amino acid methylation; biological_process GO:0018024; histone-lysine N-methyltransferase activity; molecular_function GO:0008171; O-methyltransferase activity; molecular_function GO:0008168; methyltransferase activity; molecular_function}	{NA}	{PF08123:Histone methylation protein DOT1 PF08241:Methyltransferase domain PF05891:AdoMet dependent proline di-methyltransferase PF01209:ubiE/COQ5 methyltransferase family PF00891:O-methyltransferase}	713	555	494	0	0	0	0	0	0	0	0	1	1	transcript_HQ_E3_1_transcript13250/f11p0/1181
{XP_015767814.1; PREDICTED: sacsin-like isoform X2 [Acropora digitifera]}	{NA}	{adf:107338623; K17592 SACS sacsin - -}	{NA}	{NA}	{NA}	{NA}	108.71	80.91	30.74	0	0	0	0	0	0	0	0	0	1	transcript_HQ_E3_1_transcript13251/f2p0/1180
{XP_015763117.1; PREDICTED: uncharacterized protein LOC107342164 isoform X7 [Acropora digitifera]}	{sp|P98106|LYAM3_RAT; P-selectin OS=Rattus norvegicus GN=Selp PE=2 SV=1}	{eai:106833801; - - - - -}	{Hs4506877; KOG4297 C-type lectin TV Signal transduction mechanisms ; Defense mechanisms ;}	{GO:0016020; membrane; cellular_component}	{NA}	{PF02480:Alphaherpesvirus glycoprotein E}	765.07	605.25	516.06	0	0	0	0	0	0	0	1	0	1	transcript_HQ_E3_1_transcript1326/f4p0/2435
{NA}	{NA}	{NA}	{NA}	{NA}	{NA}	{NA}	587	510	403	0	0	0	0	0	0	0	0	0	1	transcript_HQ_E3_1_transcript13260/f35p0/1140
{XP_015748542.1; PREDICTED: uncharacterized protein LOC107328313 [Acropora digitifera]}	{NA}	{xla:108718200; K20191 HPS5 Hermansky-Pudlak syndrome 5 protein - -}	{NA}	{NA}	{NA}	{NA}	8	19	5	0	0	0	0	0	0	0	0	0	1	transcript_HQ_E3_1_transcript13278/f2p0/1080
{NA}	{NA}	{NA}	{NA}	{NA}	{NA}	{NA}	246.64	187.8	152.23	0	0	0	0	0	0	0	0	0	1	transcript_HQ_E3_1_transcript13280/f2p0/1170
{NA}	{NA}	{NA}	{NA}	{NA}	{NA}	{NA}	17	17	9	0	0	0	0	0	0	0	0	0	1	transcript_HQ_E3_1_transcript13283/f2p0/1155
{XP_015767817.1; PREDICTED: uncharacterized protein LOC107346537 isoform X2 [Acropora digitifera]}	{NA}	{bfo:BRAFLDRAFT_66195; - - - - -}	{NA}	{GO:0005201; extracellular matrix structural constituent; molecular_function}	{XM_015912086.1; PREDICTED: Acropora digitifera uncharacterized LOC107346304 (LOC107346304), mRNA}	{PF01410:Fibrillar collagen C-terminal domain}	2415.9	1893.98	1624.79	0	0	0	0	0	0	0	1	0	1	transcript_HQ_E3_1_transcript1329/f2p0/2434
{NA}	{NA}	{NA}	{NA}	{NA}	{NA}	{NA}	60	39	18	0	0	0	0	0	0	0	0	0	1	transcript_HQ_E3_1_transcript13290/f2p0/1174
{XP_015763370.1; PREDICTED: uncharacterized protein LOC107342390 [Acropora digitifera]}	{NA}	{NA}	{NA}	{NA}	{NA}	{NA}	364	231	247	0	0	0	0	0	0	0	0	0	1	transcript_HQ_E3_1_transcript133/f2p0/3431
{XP_001635350.1; predicted protein [Nematostella vectensis]}	{NA}	{sko:102801411; K17546 SGK071 probable inactive protein kinase-like protein SgK071 - -}	{NA}	{GO:0005515; protein binding; molecular_function}	{XM_015923284.1; PREDICTED: Acropora digitifera T-complex protein 1 subunit delta-like (LOC107356667), mRNA}	{PF02985:HEAT repeat PF00514:Armadillo/beta-catenin-like repeat}	788	652	501	0	0	0	0	0	0	0	0	1	1	transcript_HQ_E3_1_transcript1331/f2p0/2452
{XP_015755302.1; PREDICTED: cyclin-F-like, partial [Acropora digitifera]}	{NA}	{adf:107334857; K10289 CCNF, FBXO1 F-box protein 1 (cyclin F) - -}	{NA}	{GO:0005634; nucleus; cellular_component}	{NA}	{PF02984:Cyclin, C-terminal domain}	297	250	187	0	0	0	0	0	0	1	0	0	1	transcript_HQ_E3_1_transcript13311/f2p0/1175
{NA}	{NA}	{NA}	{NA}	{NA}	{NA}	{NA}	331	202	202	0	0	0	0	0	0	0	0	0	1	transcript_HQ_E3_1_transcript13313/f3p0/1186
{NA}	{NA}	{NA}	{NA}	{NA}	{NA}	{NA}	268	250	234	0	0	0	0	0	0	1	0	0	1	transcript_HQ_E3_1_transcript13315/f2p0/1170
{NA}	{NA}	{NA}	{NA}	{NA}	{NA}	{NA}	1355	1176	980	0	0	0	0	0	0	1	1	1	1	transcript_HQ_E3_1_transcript13321/f2p0/1181
{XP_015750008.1; PREDICTED: uncharacterized protein LOC107329866 [Acropora digitifera]}	{NA}	{adf:107329866; - - - - -}	{NA}	{NA}	{XR_001563959.1; PREDICTED: Acropora digitifera uncharacterized LOC107342291 (LOC107342291), ncRNA}	{NA}	53	43	33	6	2	2	0	1	3	0	1	1	1	transcript_HQ_E3_1_transcript13322/f2p0/1175
{NA}	{NA}	{NA}	{NA}	{NA}	{XM_015908329.1; PREDICTED: Acropora digitifera adenosine receptor A3-like (LOC107342819), mRNA}	{NA}	17	21	22	0	0	0	0	0	0	0	0	0	1	transcript_HQ_E3_1_transcript13328/f2p0/1171
{XP_015780454.1; PREDICTED: retinol dehydrogenase 8-like isoform X1 [Acropora digitifera]}	{sp|Q9N126|RDH8_BOVIN; Retinol dehydrogenase 8 OS=Bos taurus GN=RDH8 PE=1 SV=1}	{adf:107344565; - - - - -}	{Hs7657478; KOG1205 Predicted dehydrogenase Q Secondary metabolites biosynthesis, transport and catabolism ;}	{GO:0016491; oxidoreductase activity; molecular_function GO:0055114; oxidation-reduction process; biological_process}	{XM_015924969.1; PREDICTED: Acropora digitifera retinol dehydrogenase 8-like (LOC107358365), transcript variant X2, mRNA}	{PF12242:NAD(P)H binding domain of trans-2-enoyl-CoA reductase}	1702	1420	1187	0	0	0	0	0	0	1	1	2	2	transcript_HQ_E3_1_transcript13334/f6p0/1164	transcript_HQ_E3_1_transcript14702/f4p0/1105
{NA}	{NA}	{NA}	{NA}	{NA}	{NA}	{NA}	487	340	323	0	0	0	0	0	0	1	0	0	1	transcript_HQ_E3_1_transcript13343/f2p0/1164
{XP_015777651.1; PREDICTED: calcineurin subunit B-like isoform X2 [Acropora digitifera]}	{sp|P42322|CANB1_NAEGR; Calcineurin subunit B OS=Naegleria gruberi GN=CNB1 PE=3 SV=1}	{dpp:DICPUDRAFT_99718; K06268 PPP3R, CNB serine/threonine-protein phosphatase 2B regulatory subunit - ko04010; Environmental Information Processing; Signal transduction; MAPK signaling pathway | ko04310; Environmental Information Processing; Signal transduction; Wnt signaling pathway | ko04370; Environmental Information Processing; Signal transduction; VEGF signaling pathway | ko04020; Environmental Information Processing; Signal transduction; Calcium signaling pathway | ko04022; Environmental Information Processing; Signal transduction; cGMP-PKG signaling pathway | ko04114; Cellular Processes; Cell growth and death; Oocyte meiosis | ko04650; Organismal Systems; Immune system; Natural killer cell mediated cytotoxicity | ko04660; Organismal Systems; Immune system; T cell receptor signaling pathway | ko04658; Organismal Systems; Immune system; Th1 and Th2 cell differentiation | ko04659; Organismal Systems; Immune system; Th17 cell differentiation | ko04662; Organismal Systems; Immune system; B cell receptor signaling pathway | ko04922; Organismal Systems; Endocrine system; Glucagon signaling pathway | ko04921; Organismal Systems; Endocrine system; Oxytocin signaling pathway | ko04924; Organismal Systems; Endocrine system; Renin secretion | ko04724; Organismal Systems; Nervous system; Glutamatergic synapse | ko04720; Organismal Systems; Nervous system; Long-term potentiation | ko04360; Organismal Systems; Development; Axon guidance | ko04380; Organismal Systems; Development; Osteoclast differentiation | ko05010; Human Diseases; Neurodegenerative diseases; Alzheimer's disease | ko05014; Human Diseases; Neurodegenerative diseases; Amyotrophic lateral sclerosis (ALS) | ko05031; Human Diseases; Substance dependence; Amphetamine addiction | ko05152; Human Diseases; Infectious diseases: Bacterial; Tuberculosis | ko05166; Human Diseases; Infectious diseases: Viral; HTLV-I infection}	{Hs4506025; KOG0034 Ca2+/calmodulin-dependent protein phosphatase (calcineurin subunit B), EF-Hand superfamily protein T Signal transduction mechanisms ;}	{GO:0005509; calcium ion binding; molecular_function GO:0004674; protein serine/threonine kinase activity; molecular_function GO:0005578; proteinaceous extracellular matrix; cellular_component GO:0007165; signal transduction; biological_process}	{XM_015922165.1; PREDICTED: Acropora digitifera calcineurin subunit B-like (LOC107355577), transcript variant X2, mRNA}	{PF13833:EF-hand domain pair PF00036:EF hand PF10591:Secreted protein acidic and rich in cysteine Ca binding region PF08064:UME (NUC010) domain PF13202:EF hand PF13499:EF-hand domain pair PF13405:EF-hand domain}	775	604	509	0	0	0	0	0	0	0	0	0	1	transcript_HQ_E3_1_transcript13350/f8p0/1160
{NA}	{NA}	{NA}	{NA}	{NA}	{NA}	{NA}	129	81	77	0	0	0	0	0	0	0	1	0	1	transcript_HQ_E3_1_transcript13354/f2p0/1196
{KXJ16290.1; Glutathione reductase, mitochondrial [Exaiptasia pallida]}	{sp|P70619|GSHR_RAT; Glutathione reductase (Fragment) OS=Rattus norvegicus GN=Gsr PE=2 SV=2}	{xtr:100145793; K00383 GSR, gor glutathione reductase (NADPH) 1.8.1.7 ko00480; Metabolism; Metabolism of other amino acids; Glutathione metabolism | ko04918; Organismal Systems; Endocrine system; Thyroid hormone synthesis}	{Hs10835189; KOG0405 Pyridine nucleotide-disulphide oxidoreductase Q Secondary metabolites biosynthesis, transport and catabolism ;}	{GO:0016491; oxidoreductase activity; molecular_function GO:0055114; oxidation-reduction process; biological_process GO:0045454; cell redox homeostasis; biological_process}	{NA}	{PF02852:Pyridine nucleotide-disulphide oxidoreductase, dimerisation domain PF07992:Pyridine nucleotide-disulphide oxidoreductase}	1874	1507	1308	0	0	0	0	0	0	0	0	0	1	transcript_HQ_E3_1_transcript13369/f4p0/1161
{XP_015773460.1; PREDICTED: uncharacterized protein LOC107351686 [Acropora digitifera]}	{sp|Q04202|TCB2_CAEBR; Transposable element Tcb2 transposase OS=Caenorhabditis briggsae PE=3 SV=1}	{hmg:100213664; - - - - -}	{NA}	{NA}	{NA}	{NA}	233	200	169	0	0	0	0	0	0	0	0	0	1	transcript_HQ_E3_1_transcript13374/f2p0/1168
{NA}	{NA}	{NA}	{NA}	{NA}	{NA}	{NA}	828	650	564	0	0	0	0	0	0	2	0	1	1	transcript_HQ_E3_1_transcript1338/f3p0/2389
{NA}	{NA}	{NA}	{NA}	{NA}	{NA}	{NA}	39	35	23	0	0	0	0	0	0	0	0	0	1	transcript_HQ_E3_1_transcript13382/f2p0/1172
{XP_011432047.2; PREDICTED: NFU1 iron-sulfur cluster scaffold homolog, mitochondrial [Crassostrea gigas]}	{sp|Q9UMS0|NFU1_HUMAN; NFU1 iron-sulfur cluster scaffold homolog, mitochondrial OS=Homo sapiens GN=NFU1 PE=1 SV=2}	{crg:105331517; - - - - -}	{Hs7661720; KOG2358 NifU-like domain-containing proteins O Posttranslational modification, protein turnover, chaperones ;}	{GO:0016226; iron-sulfur cluster assembly; biological_process GO:0005506; iron ion binding; molecular_function GO:0051536; iron-sulfur cluster binding; molecular_function}	{XM_015894582.1; PREDICTED: Acropora digitifera NFU1 iron-sulfur cluster scaffold homolog, mitochondrial-like (LOC107329921), mRNA}	{PF01106:NifU-like domain}	537	435	334	0	0	0	0	0	0	0	0	0	1	transcript_HQ_E3_1_transcript13383/f5p0/1166
{NA}	{NA}	{NA}	{NA}	{NA}	{NA}	{NA}	225	213	165	0	0	0	0	0	0	0	0	1	1	transcript_HQ_E3_1_transcript13399/f2p0/1174
{KXJ15080.1; Soluble scavenger receptor cysteine-rich domain-containing protein SSC5D [Exaiptasia pallida]}	{sp|Q86VB7|C163A_HUMAN; Scavenger receptor cysteine-rich type 1 protein M130 OS=Homo sapiens GN=CD163 PE=1 SV=2}	{bfo:BRAFLDRAFT_217630; - - - - -}	{NA}	{GO:0070008; serine-type exopeptidase activity; molecular_function GO:0004252; serine-type endopeptidase activity; molecular_function GO:0016020; membrane; cellular_component GO:0005044; scavenger receptor activity; molecular_function}	{NA}	{PF00530:Scavenger receptor cysteine-rich domain PF09272:Hepsin, SRCR PF15494:Scavenger receptor cysteine-rich domain}	163	124	83	0	0	0	0	0	0	0	0	0	1	transcript_HQ_E3_1_transcript13400/f3p0/1163
{XP_015771882.1; PREDICTED: tyrosine-protein kinase transmembrane receptor Ror-like [Acropora digitifera]}	{sp|Q05688|IGF1R_BOVIN; Insulin-like growth factor 1 receptor (Fragment) OS=Bos taurus GN=IGF1R PE=2 SV=1}	{hmg:100207030; - - - - -}	{Hs4557665; KOG4258 Insulin/growth factor receptor (contains protein kinase domain) T Signal transduction mechanisms ;}	{GO:0003677; DNA binding; molecular_function GO:0006468; protein phosphorylation; biological_process GO:0004672; protein kinase activity; molecular_function}	{NA}	{PF07714:Protein tyrosine kinase PF05225:helix-turn-helix, Psq domain}	20.81	31.6	30.8	0	0	0	0	0	0	0	0	0	1	transcript_HQ_E3_1_transcript13405/f2p0/1207
{NA}	{NA}	{NA}	{NA}	{NA}	{XM_015918536.1; PREDICTED: Acropora digitifera uncharacterized LOC107352201 (LOC107352201), mRNA}	{NA}	175	150	124	0	0	0	0	0	0	0	0	0	1	transcript_HQ_E3_1_transcript13409/f2p0/1180
{XP_001640915.1; predicted protein [Nematostella vectensis]}	{NA}	{nve:NEMVE_v1g238307; - - - - -}	{NA}	{NA}	{NA}	{NA}	880	738	620	0	0	0	0	0	0	0	0	0	2	transcript_HQ_E3_1_transcript13416/f2p0/1168	transcript_HQ_E3_1_transcript1546/f2p0/2366
{XP_015752644.1; PREDICTED: intraflagellar transport protein 74 homolog [Acropora digitifera]}	{sp|Q8BKE9|IFT74_MOUSE; Intraflagellar transport protein 74 homolog OS=Mus musculus GN=Ift74 PE=1 SV=2}	{adf:107332427; K19679 IFT74 intraflagellar transport protein 74 - -}	{NA}	{GO:0070840; dynein complex binding; molecular_function GO:0007049; cell cycle; biological_process GO:0019028; viral capsid; cellular_component GO:0030269; tetrahydromethanopterin S-methyltransferase activity; molecular_function GO:0019031; viral envelope; cellular_component GO:0019901; protein kinase binding; molecular_function GO:0015948; methanogenesis; biological_process GO:0090529; NA GO:0004715; non-membrane spanning protein tyrosine kinase activity; molecular_function GO:0005737; cytoplasm; cellular_component GO:0005198; NA GO:0043093; cytokinesis by binary fission; biological_process GO:0016021; integral to membrane; cellular_component GO:0005524; ATP binding; molecular_function GO:0006606; protein import into nucleus; biological_process GO:0006468; protein phosphorylation; biological_process GO:0031514; motile cilium; cellular_component GO:0008134; transcription factor binding; molecular_function GO:0048870; cell motility; biological_process GO:0042803; protein homodimerization activity; molecular_function GO:0006914; autophagy; biological_process}	{XM_015897158.1; PREDICTED: Acropora digitifera intraflagellar transport protein 74 homolog (LOC107332427), mRNA}	{PF07926:TPR/MLP1/MLP2-like protein PF06005:Protein of unknown function (DUF904) PF04210:Tetrahydromethanopterin S-methyltransferase, subunit G PF09726:Transmembrane protein PF04111:Autophagy protein Apg6 PF08919:F-actin binding PF10473:Leucine-rich repeats of kinetochore protein Cenp-F/LEK1 PF04513:Baculovirus polyhedron envelope protein, PEP, C terminus PF13851:Growth-arrest specific micro-tubule binding PF15898:cGMP-dependent protein kinase interacting domain PF04977:Septum formation initiator}	839	658	590	0	0	0	0	0	0	0	0	1	1	transcript_HQ_E3_1_transcript13417/f3p0/1167
{NA}	{NA}	{NA}	{NA}	{NA}	{XM_015915947.1; PREDICTED: Acropora digitifera vacuolar protein sorting-associated protein 41 homolog (LOC107349751), mRNA}	{NA}	288	190	175	0	0	0	0	0	0	0	0	0	1	transcript_HQ_E3_1_transcript13424/f2p0/1171
{XP_015767083.1; PREDICTED: melanoma-associated antigen G1-like isoform X1 [Acropora digitifera]}	{sp|Q96MG7|NSE3_HUMAN; Non-structural maintenance of chromosomes element 3 homolog OS=Homo sapiens GN=NSMCE3 PE=1 SV=1}	{nve:NEMVE_v1g198001; - - - - -}	{Hs20162572; KOG4562 Uncharacterized conserved protein (tumor-rejection antigen MAGE in humans) S Function unknown ;}	{NA}	{XM_015911598.1; PREDICTED: Acropora digitifera melanoma-associated antigen G1-like (LOC107345848), transcript variant X2, mRNA}	{NA}	887	702	646	0	0	0	0	0	0	0	0	0	1	transcript_HQ_E3_1_transcript13425/f10p0/1149
{NA}	{NA}	{NA}	{NA}	{NA}	{NA}	{NA}	758	579	507	0	0	0	0	0	0	0	2	2	1	transcript_HQ_E3_1_transcript13432/f2p0/1165
{NA}	{NA}	{NA}	{NA}	{NA}	{XR_001566255.1; PREDICTED: Acropora digitifera uncharacterized LOC107352111 (LOC107352111), ncRNA}	{NA}	293	236	195	0	0	0	0	0	0	2	0	1	1	transcript_HQ_E3_1_transcript13434/f2p0/1171
{KXJ05275.1; RNA-directed DNA polymerase from mobile element jockey [Exaiptasia pallida]}	{NA}	{NA}	{NA}	{NA}	{NA}	{NA}	1496	1174.43	1085	0	0	0	0	0	0	0	0	1	3	transcript_HQ_E3_1_transcript13435/f2p0/1177	transcript_HQ_E3_1_transcript23950/f2p0/638	transcript_HQ_E3_1_transcript8389/f2p0/1446
{KXJ08427.1; hypothetical protein AC249_AIPGENE28434 [Exaiptasia pallida]}	{NA}	{NA}	{NA}	{GO:0006351; transcription, DNA-dependent; biological_process GO:0003677; DNA binding; molecular_function GO:0035556; intracellular signal transduction; biological_process GO:0003899; DNA-directed RNA polymerase activity; molecular_function}	{NA}	{PF02892:BED zinc finger PF00130:Phorbol esters/diacylglycerol binding domain (C1 domain) PF03604:DNA directed RNA polymerase, 7 kDa subunit}	41	30	37	0	0	0	0	0	0	0	0	0	1	transcript_HQ_E3_1_transcript13437/f2p0/1166
{NA}	{NA}	{NA}	{NA}	{NA}	{NA}	{NA}	270.05	237.34	174.52	0	0	0	0	0	0	2	0	0	1	transcript_HQ_E3_1_transcript13438/f2p0/1172
{XP_015764055.1; PREDICTED: uncharacterized protein LOC107343048 [Acropora digitifera]}	{NA}	{NA}	{NA}	{NA}	{XM_015892441.1; PREDICTED: Acropora digitifera beta-1,4-galactosyltransferase 7-like (LOC107327698), mRNA}	{NA}	3821.21	3016.42	2807.92	0	0	0	0	0	0	1	3	5	6	transcript_HQ_E3_1_transcript13443/f2p0/1176	transcript_HQ_E3_1_transcript13681/f2p0/1161	transcript_HQ_E3_1_transcript14893/f2p0/1089	transcript_HQ_E3_1_transcript16767/f2p0/997	transcript_HQ_E3_1_transcript19393/f2p0/865	transcript_HQ_E3_1_transcript3240/f2p0/2001
{XP_015780244.1; PREDICTED: RAB6A-GEF complex partner protein 1-like [Acropora digitifera]}	{sp|Q69ZJ7|RIC1_MOUSE; RAB6A-GEF complex partner protein 1 OS=Mus musculus GN=Ric1 PE=1 SV=2}	{aec:105144518; K20476 RIC1 RAB6A-GEF complex partner protein 1 - -}	{Hs18573231; KOG2006 WD40 repeat protein R General function prediction only ;}	{NA}	{XM_015924758.1; PREDICTED: Acropora digitifera RAB6A-GEF complex partner protein 1-like (LOC107358132), mRNA}	{NA}	198	165	170	0	0	0	0	0	0	1	0	0	1	transcript_HQ_E3_1_transcript13450/f2p0/1160
{XP_019621740.1; PREDICTED: acyl-CoA dehydrogenase family member 10-like isoform X2 [Branchiostoma belcheri]}	{sp|Q8K370|ACD10_MOUSE; Acyl-CoA dehydrogenase family member 10 OS=Mus musculus GN=Acad10 PE=1 SV=1}	{lcm:102346293; K11729 ACAD10 acyl-CoA dehydrogenase family member 10 - -}	{At3g06810; KOG1469 Predicted acyl-CoA dehydrogenase R General function prediction only ;}	{GO:0003995; acyl-CoA dehydrogenase activity; molecular_function GO:0055114; oxidation-reduction process; biological_process GO:0016627; oxidoreductase activity, acting on the CH-CH group of donors; molecular_function}	{XM_015898102.1; PREDICTED: Acropora digitifera acyl-CoA dehydrogenase family member 10-like (LOC107333278), mRNA}	{PF00441:Acyl-CoA dehydrogenase, C-terminal domain PF02770:Acyl-CoA dehydrogenase, middle domain}	264	213	229	0	0	0	0	0	0	0	0	0	1	transcript_HQ_E3_1_transcript13452/f2p0/1170
{NA}	{NA}	{NA}	{NA}	{NA}	{XM_015905909.1; PREDICTED: Acropora digitifera EGF and laminin G domain-containing protein-like (LOC107340552), transcript variant X2, mRNA}	{NA}	305.1	238	240	0	0	0	0	0	0	0	0	0	1	transcript_HQ_E3_1_transcript13455/f2p0/1169
{NA}	{NA}	{NA}	{NA}	{NA}	{NA}	{NA}	852.83	548.79	580.51	0	0	0	0	0	0	1	0	3	1	transcript_HQ_E3_1_transcript13467/f7p0/1156
{XP_015761244.1; PREDICTED: uncharacterized protein C5orf49 homolog isoform X1 [Acropora digitifera]}	{sp|Q9DAR0|CE049_MOUSE; Uncharacterized protein C5orf49 homolog OS=Mus musculus PE=1 SV=1}	{spu:105438073; - - - - -}	{NA}	{NA}	{XM_011434164.2; PREDICTED: Crassostrea gigas uncharacterized protein C5orf49 homolog (LOC105331821), transcript variant X2, mRNA}	{NA}	550	479	417	0	0	0	0	0	0	0	0	1	1	transcript_HQ_E3_1_transcript13468/f5p0/1163
{XP_015766120.1; PREDICTED: uncharacterized protein LOC107344950 [Acropora digitifera]}	{NA}	{NA}	{NA}	{NA}	{NA}	{NA}	61	42	27	0	0	0	0	0	0	0	0	0	1	transcript_HQ_E3_1_transcript13469/f2p0/1161
{NA}	{NA}	{NA}	{NA}	{NA}	{NA}	{NA}	488.88	379.72	314.83	0	0	0	0	0	0	0	0	1	1	transcript_HQ_E3_1_transcript13473/f2p0/1172
{XP_006814421.1; PREDICTED: uncharacterized protein LOC100367812 [Saccoglossus kowalevskii]}	{NA}	{sko:100367812; - - - - -}	{NA}	{NA}	{NA}	{NA}	449	318	288	0	0	0	0	0	0	0	0	0	1	transcript_HQ_E3_1_transcript13475/f2p0/1175
{XP_015765551.1; PREDICTED: tankyrase-1-like [Acropora digitifera]}	{sp|Q54KA7|SECG_DICDI; Ankyrin repeat, PH and SEC7 domain containing protein secG OS=Dictyostelium discoideum GN=secG PE=2 SV=1}	{adf:107333936; - - - - -}	{7295202; KOG4177 Ankyrin M Cell wall/membrane/envelope biogenesis ;}	{GO:0019069; viral capsid assembly; biological_process GO:0005515; protein binding; molecular_function}	{NA}	{PF05396:Phage T7 capsid assembly protein PF00023:Ankyrin repeat PF13606:Ankyrin repeat}	103	82	49	0	0	0	0	0	0	0	0	0	1	transcript_HQ_E3_1_transcript13489/f2p0/1165
{NA}	{NA}	{NA}	{NA}	{NA}	{XM_015922119.1; PREDICTED: Acropora digitifera receptor-type tyrosine-protein phosphatase delta-like (LOC107355552), mRNA}	{NA}	113	110	103	0	0	0	0	0	0	2	0	0	1	transcript_HQ_E3_1_transcript13494/f2p0/1202
{NA}	{NA}	{NA}	{NA}	{NA}	{XM_015916121.1; PREDICTED: Acropora digitifera protein rolling stone-like (LOC107349924), mRNA}	{NA}	741	611	475	0	0	0	0	0	0	0	1	0	1	transcript_HQ_E3_1_transcript13496/f3p0/1173
{NA}	{NA}	{NA}	{NA}	{NA}	{NA}	{NA}	3054.11	2441.17	2120.21	0	0	0	0	0	0	0	0	0	1	transcript_HQ_E3_1_transcript13507/f6p0/1158
{XP_015766195.1; PREDICTED: alpha-1,6-mannosylglycoprotein 6-beta-N-acetylglucosaminyltransferase A-like [Acropora digitifera]}	{sp|Q09328|MGT5A_HUMAN; Alpha-1,6-mannosylglycoprotein 6-beta-N-acetylglucosaminyltransferase A OS=Homo sapiens GN=MGAT5 PE=2 SV=1}	{adf:107345019; K00744 MGAT5 alpha-1,3(6)-mannosylglycoprotein beta-1,6-N-acetyl-glucosaminyltransferase 2.4.1.155 ko00510; Metabolism; Glycan biosynthesis and metabolism; N-Glycan biosynthesis}	{NA}	{NA}	{XM_015910709.1; PREDICTED: Acropora digitifera alpha-1,6-mannosylglycoprotein 6-beta-N-acetylglucosaminyltransferase A-like (LOC107345019), mRNA}	{NA}	1002.98	820.96	576	0	0	0	0	0	0	0	0	4	1	transcript_HQ_E3_1_transcript1351/f2p0/2434
{NA}	{NA}	{NA}	{NA}	{NA}	{XM_015898249.1; PREDICTED: Acropora digitifera integrator complex subunit 4-like (LOC107333428), mRNA}	{NA}	328	264	217	0	0	0	0	0	0	0	0	0	1	transcript_HQ_E3_1_transcript13513/f2p0/1167
{NA}	{NA}	{NA}	{NA}	{NA}	{AY313543.1; Montipora verrucosa V33.2 PAX-C gene, intron sequence}	{NA}	130	80	75	0	0	0	0	0	0	0	0	0	1	transcript_HQ_E3_1_transcript13522/f2p0/1161
{NA}	{NA}	{NA}	{NA}	{NA}	{NA}	{NA}	593	442	374	0	0	0	0	0	0	0	0	0	1	transcript_HQ_E3_1_transcript13523/f2p0/1171
{NA}	{NA}	{NA}	{NA}	{NA}	{NA}	{NA}	242	208	213	0	0	0	0	0	0	1	0	0	1	transcript_HQ_E3_1_transcript13538/f2p0/1163
{NA}	{NA}	{NA}	{NA}	{NA}	{XM_015897882.1; PREDICTED: Acropora digitifera DNA repair protein complementing XP-G cells homolog (LOC107333122), mRNA}	{NA}	113	105	70	0	0	0	0	0	0	2	0	0	1	transcript_HQ_E3_1_transcript13549/f3p0/1144
{NA}	{NA}	{NA}	{NA}	{NA}	{NA}	{NA}	1071	806	693	0	0	0	0	0	0	0	0	0	1	transcript_HQ_E3_1_transcript13557/f2p0/1152
{NA}	{NA}	{NA}	{NA}	{NA}	{NA}	{NA}	197	160	143	0	0	0	0	0	0	0	0	0	1	transcript_HQ_E3_1_transcript13561/f2p0/1164
{NA}	{NA}	{NA}	{NA}	{NA}	{NA}	{NA}	319	245	218	0	0	0	0	0	0	0	0	0	1	transcript_HQ_E3_1_transcript13569/f2p0/1165
{XP_015766012.1; PREDICTED: uncharacterized protein LOC107344836 [Acropora digitifera]}	{NA}	{NA}	{NA}	{NA}	{XM_015910526.1; PREDICTED: Acropora digitifera uncharacterized LOC107344836 (LOC107344836), mRNA}	{NA}	886	691	680	0	0	0	0	0	0	0	0	0	2	transcript_HQ_E3_1_transcript13588/f4p0/1166	transcript_HQ_E3_1_transcript14209/f4p0/1146
{NA}	{NA}	{NA}	{NA}	{GO:0006355; regulation of transcription, DNA-dependent; biological_process GO:0005634; nucleus; cellular_component}	{NA}	{PF04487:CITED}	941	736	678	0	0	0	0	0	0	0	0	0	1	transcript_HQ_E3_1_transcript13590/f3p0/1158
{XP_015747404.1; PREDICTED: uncharacterized skeletal organic matrix protein 5-like [Acropora digitifera]}	{sp|B8VIU6|USOM5_ACRMI; Uncharacterized skeletal organic matrix protein 5 OS=Acropora millepora PE=1 SV=1}	{adf:107337071; - - - - -}	{NA}	{NA}	{NA}	{NA}	934	795	720	0	0	0	0	0	0	0	0	0	1	transcript_HQ_E3_1_transcript13593/f5p0/1153
{NA}	{NA}	{NA}	{NA}	{NA}	{NA}	{NA}	119	82	79	0	0	0	0	0	0	0	0	0	1	transcript_HQ_E3_1_transcript13602/f2p0/1166
{XP_013390769.1; PREDICTED: L-threonine dehydratase catabolic TdcB-like isoform X2 [Lingula anatina]}	{sp|Q74FW6|TSAL_GEOSL; L-threonine ammonia-lyase OS=Geobacter sulfurreducens (strain ATCC 51573 / DSM 12127 / PCA) GN=tdcB PE=1 SV=1}	{crg:105329260; - - - - -}	{YKL218c; KOG1251 Serine racemase TE Signal transduction mechanisms ; Amino acid transport and metabolism ;}	{NA}	{NA}	{NA}	263	208	181	0	0	0	0	0	0	0	0	0	1	transcript_HQ_E3_1_transcript13603/f2p0/1148
{NA}	{NA}	{NA}	{NA}	{NA}	{XM_015913404.1; PREDICTED: Acropora digitifera uncharacterized LOC107347467 (LOC107347467), transcript variant X5, mRNA}	{NA}	391	298	255	0	0	0	0	0	0	0	0	0	1	transcript_HQ_E3_1_transcript13606/f2p0/1158
{NA}	{NA}	{NA}	{NA}	{NA}	{NA}	{NA}	301	225	255	0	0	0	0	0	0	0	0	0	1	transcript_HQ_E3_1_transcript13609/f3p0/1163
{XP_015770247.1; PREDICTED: LOW QUALITY PROTEIN: coronin-7-like [Acropora digitifera]}	{sp|Q9D2V7|CORO7_MOUSE; Coronin-7 OS=Mus musculus GN=Coro7 PE=1 SV=2}	{bfo:BRAFLDRAFT_117106; K18619 CORO7 coronin-7 - -}	{Hs13375690; KOG1445 Tumor-specific antigen (contains WD repeats) Z Cytoskeleton ;}	{NA}	{NA}	{NA}	412	277	275	0	0	0	0	0	0	0	1	0	1	transcript_HQ_E3_1_transcript13610/f2p0/1154
{KXJ07725.1; Cyclic AMP-dependent transcription factor ATF-6 alpha [Exaiptasia pallida]}	{sp|G3V909|ATF6A_RAT; Cyclic AMP-dependent transcription factor ATF-6 alpha OS=Rattus norvegicus GN=Atf6 PE=2 SV=1}	{adf:107331321; K09054 ATF6A cyclic AMP-dependent transcription factor ATF-6 alpha - ko04141; Genetic Information Processing; Folding, sorting and degradation; Protein processing in endoplasmic reticulum | ko05010; Human Diseases; Neurodegenerative diseases; Alzheimer's disease}	{Hs15298466; KOG4343 bZIP transcription factor ATF6 K Transcription ;}	{GO:0003700; sequence-specific DNA binding transcription factor activity; molecular_function GO:0005737; cytoplasm; cellular_component GO:0006355; regulation of transcription, DNA-dependent; biological_process GO:0090529; NA GO:0006260; DNA replication; biological_process GO:0043093; cytokinesis by binary fission; biological_process GO:0043565; sequence-specific DNA binding; molecular_function}	{XM_002731925.2; PREDICTED: Saccoglossus kowalevskii cyclic AMP-dependent transcription factor ATF-6 alpha-like (LOC100366589), mRNA}	{PF01166:TSC-22/dip/bun family PF00170:bZIP transcription factor PF07716:Basic region leucine zipper PF06005:Protein of unknown function (DUF904) PF06156:Protein of unknown function (DUF972)}	1570	1279	1125	0	0	0	0	0	0	0	0	0	1	transcript_HQ_E3_1_transcript1362/f4p0/2418
{NA}	{NA}	{NA}	{NA}	{NA}	{NA}	{NA}	114.67	102.01	95.97	0	0	0	0	0	0	0	0	0	1	transcript_HQ_E3_1_transcript13621/f2p0/1154
{NA}	{NA}	{NA}	{NA}	{NA}	{XR_001565478.1; PREDICTED: Acropora digitifera uncharacterized LOC107349008 (LOC107349008), ncRNA}	{NA}	131	100	81	0	0	0	0	0	0	0	0	0	1	transcript_HQ_E3_1_transcript13626/f2p0/1155
{NA}	{NA}	{NA}	{NA}	{NA}	{NA}	{NA}	404.79	322.63	281.56	0	0	0	0	0	0	0	0	0	1	transcript_HQ_E3_1_transcript13628/f2p0/1156
{NA}	{NA}	{NA}	{NA}	{NA}	{NA}	{NA}	934.47	652.81	699.37	0	0	0	0	0	0	4	2	1	1	transcript_HQ_E3_1_transcript13636/f2p0/1159
{NA}	{NA}	{NA}	{NA}	{NA}	{NA}	{NA}	572	541	388	0	0	0	0	0	0	0	0	2	1	transcript_HQ_E3_1_transcript13639/f3p0/1119
{NA}	{NA}	{NA}	{NA}	{NA}	{NA}	{NA}	586.82	434.88	431.99	0	0	0	0	0	0	0	0	0	1	transcript_HQ_E3_1_transcript13643/f2p0/1157
{NA}	{NA}	{NA}	{NA}	{NA}	{NA}	{NA}	6593.47	5168.15	4664.93	0	0	0	0	0	0	1	0	2	1	transcript_HQ_E3_1_transcript13646/f155p0/977
{NP_999693.1; actin, cytoskeletal 2B [Strongylocentrotus purpuratus]}	{sp|P69004|ACT2_STRFN; Actin-15B OS=Strongylocentrotus franciscanus PE=2 SV=1}	{spu:373297; K05692 ACTB_G1 actin beta/gamma 1 - ko04015; Environmental Information Processing; Signal transduction; Rap1 signaling pathway | ko04390; Environmental Information Processing; Signal transduction; Hippo signaling pathway | ko04391; Environmental Information Processing; Signal transduction; Hippo signaling pathway - fly | ko04145; Cellular Processes; Transport and catabolism; Phagosome | ko04210; Cellular Processes; Cell growth and death; Apoptosis | ko04510; Cellular Processes; Cellular community - eukaryotes; Focal adhesion | ko04520; Cellular Processes; Cellular community - eukaryotes; Adherens junction | ko04530; Cellular Processes; Cellular community - eukaryotes; Tight junction | ko04810; Cellular Processes; Cell motility; Regulation of actin cytoskeleton | ko04611; Organismal Systems; Immune system; Platelet activation | ko04670; Organismal Systems; Immune system; Leukocyte transendothelial migration | ko04921; Organismal Systems; Endocrine system; Oxytocin signaling pathway | ko04919; Organismal Systems; Endocrine system; Thyroid hormone signaling pathway | ko04745; Organismal Systems; Sensory system; Phototransduction - fly | ko05205; Human Diseases; Cancers: Overview; Proteoglycans in cancer | ko05418; Human Diseases; Cardiovascular diseases; Fluid shear stress and atherosclerosis | ko05410; Human Diseases; Cardiovascular diseases; Hypertrophic cardiomyopathy (HCM) | ko05412; Human Diseases; Cardiovascular diseases; Arrhythmogenic right ventricular cardiomyopathy (ARVC) | ko05414; Human Diseases; Cardiovascular diseases; Dilated cardiomyopathy | ko05416; Human Diseases; Cardiovascular diseases; Viral myocarditis | ko05110; Human Diseases; Infectious diseases: Bacterial; Vibrio cholerae infection | ko05130; Human Diseases; Infectious diseases: Bacterial; Pathogenic Escherichia coli infection | ko05132; Human Diseases; Infectious diseases: Bacterial; Salmonella infection | ko05131; Human Diseases; Infectious diseases: Bacterial; Shigellosis | ko05100; Human Diseases; Infectious diseases: Bacterial; Bacterial invasion of epithelial cells | ko05164; Human Diseases; Infectious diseases: Viral; Influenza A}	{CE13148B; KOG0676 Actin and related proteins Z Cytoskeleton ;}	{NA}	{KJ483134.1; Isosicyonis alba isolate isal 28S large subunit ribosomal RNA gene and external transcribed spacer, partial sequence}	{NA}	2393.85	1671.26	1534.62	0	0	0	0	0	0	1.52	0.58	1.24	3	transcript_HQ_E3_1_transcript13649/f2p0/1159	transcript_HQ_E3_1_transcript22697/f47p0/610	transcript_LQ_E3_1_transcript7819/f2p0/1518
{KXJ24400.1; putative serine/threonine-protein kinase drkD [Exaiptasia pallida]}	{sp|Q54N73|7TMK1_DICDI; Seven transmembrane domain-containing tyrosine-protein kinase 1 OS=Dictyostelium discoideum GN=7tmk1 PE=3 SV=1}	{adf:107333942; - - - - -}	{At1g14000; KOG0192 Tyrosine kinase specific for activated (GTP-bound) p21cdc42Hs T Signal transduction mechanisms ;}	{GO:0006468; protein phosphorylation; biological_process GO:0005524; ATP binding; molecular_function GO:0004672; protein kinase activity; molecular_function}	{XM_015906877.1; PREDICTED: Acropora digitifera ATP-sensitive inward rectifier potassium channel 12-like (LOC107341466), partial mRNA}	{PF07714:Protein tyrosine kinase PF00069:Protein kinase domain}	96	70	63	0	0	0	0	0	0	0	0	0	1	transcript_HQ_E3_1_transcript1365/f2p0/2383
{NA}	{NA}	{NA}	{NA}	{NA}	{NA}	{NA}	201	173	133	0	0	0	0	0	0	1	0	0	1	transcript_HQ_E3_1_transcript13655/f3p0/1183
{XP_001634845.1; predicted protein [Nematostella vectensis]}	{NA}	{hmg:100215049; - - - - -}	{NA}	{GO:0016021; integral to membrane; cellular_component GO:0005940; septin ring; cellular_component GO:0000921; septin ring assembly; biological_process GO:0019069; viral capsid assembly; biological_process GO:0016592; mediator complex; cellular_component GO:0007049; cell cycle; biological_process GO:0006260; DNA replication; biological_process GO:0001104; RNA polymerase II transcription cofactor activity; molecular_function GO:0006357; regulation of transcription from RNA polymerase II promoter; biological_process}	{NA}	{PF05929:Phage capsid scaffolding protein (GPO) serine peptidase PF10018:Vitamin-D-receptor interacting Mediator subunit 4 PF07851:TMPIT-like protein PF06156:Protein of unknown function (DUF972) PF04977:Septum formation initiator PF06160:Septation ring formation regulator, EzrA PF07544:RNA polymerase II transcription mediator complex subunit 9}	272	210	195	0	0	0	0	0	0	0	0	0	1	transcript_HQ_E3_1_transcript13670/f2p0/1160
{KXJ20028.1; Transmembrane protease serine 9 [Exaiptasia pallida]}	{sp|P40313|CTRL_HUMAN; Chymotrypsin-like protease CTRL-1 OS=Homo sapiens GN=CTRL PE=2 SV=1}	{adf:107338392; - - - - -}	{Hs4503137; KOG3627 Trypsin E Amino acid transport and metabolism ;}	{GO:0004252; serine-type endopeptidase activity; molecular_function GO:0006508; proteolysis; biological_process}	{NA}	{PF00089:Trypsin}	8578	7092	6052	0	0	0	0	0	0	0	0	0	2	transcript_HQ_E3_1_transcript13673/f84p0/1100	transcript_HQ_E3_1_transcript16349/f8p0/1003
{NA}	{NA}	{NA}	{NA}	{NA}	{NA}	{NA}	1867	1549	1352	0	0	0	0	0	0	0	0	0	1	transcript_HQ_E3_1_transcript13676/f2p0/1154
{XP_015772887.1; PREDICTED: homeobox protein GBX-2-like [Acropora digitifera]}	{sp|O93366|TLX1_CHICK; T-cell leukemia homeobox protein 1 OS=Gallus gallus GN=TLX1 PE=2 SV=1}	{nve:NEMVE_v1g97927; - - - - -}	{7300753; KOG0488 Transcription factor BarH and related HOX domain proteins R General function prediction only ;}	{GO:0006355; regulation of transcription, DNA-dependent; biological_process GO:0003677; DNA binding; molecular_function}	{XM_015917401.1; PREDICTED: Acropora digitifera homeobox protein GBX-2-like (LOC107351121), mRNA}	{PF00046:Homeobox domain PF05920:Homeobox KN domain}	435	416	374	0	0	0	0	0	0	1	0	0	1	transcript_HQ_E3_1_transcript13679/f13p0/1130
{KXJ06113.1; hypothetical protein AC249_AIPGENE15757 [Exaiptasia pallida]}	{NA}	{bmor:101740234; - - - - -; bmor:101740234; - - - - -}	{NA}	{GO:0006355; regulation of transcription, DNA-dependent; biological_process GO:0003677; DNA binding; molecular_function}	{NA}	{PF02944:BESS motif PF04504:Protein of unknown function, DUF573}	407.9	270.65	168.03	0	0	0	0	0	0	0	0	0	1	transcript_HQ_E3_1_transcript13691/f6p0/1153
{XP_015748143.1; PREDICTED: potassium voltage-gated channel subfamily A member 7-like isoform X3 [Acropora digitifera]}	{NA}	{NA}	{NA}	{NA}	{NA}	{NA}	228	137	141	0	0	0	0	0	0	0	0	0	1	transcript_HQ_E3_1_transcript13693/f2p0/1148
{XP_015764732.1; PREDICTED: uncharacterized protein LOC107343664 [Acropora digitifera]}	{NA}	{adf:107331953; - - - - -}	{NA}	{NA}	{XM_015909246.1; PREDICTED: Acropora digitifera uncharacterized LOC107343664 (LOC107343664), mRNA}	{NA}	556	399	375	0	0	0	0	0	0	2	0	0	1	transcript_HQ_E3_1_transcript13694/f2p0/1151
{XP_015749765.1; PREDICTED: uncharacterized protein LOC107329597 [Acropora digitifera]}	{NA}	{NA}	{NA}	{NA}	{XR_001561043.1; PREDICTED: Acropora digitifera uncharacterized LOC107329598 (LOC107329598), transcript variant X6, ncRNA}	{NA}	1104	902	805	0	0	0	0	0	0	62	43	76	6	transcript_HQ_E3_1_transcript13707/f3p0/1147	transcript_HQ_E3_1_transcript14065/f2p0/1134	transcript_HQ_E3_1_transcript20025/f3p0/835	transcript_HQ_E3_1_transcript22609/f3p0/714	transcript_HQ_E3_1_transcript22679/f3p0/698	transcript_HQ_E3_1_transcript23202/f3p0/676
{NA}	{NA}	{NA}	{NA}	{NA}	{XM_015923347.1; PREDICTED: Acropora digitifera high affinity cationic amino acid transporter 1-like (LOC107356723), mRNA}	{NA}	547	516	427	0	0	0	0	0	0	0	0	1	1	transcript_HQ_E3_1_transcript13712/f2p0/1157
{NA}	{NA}	{NA}	{NA}	{NA}	{NA}	{NA}	142.85	129	101.99	0	0	0	0	0	0	0	0	0	1	transcript_HQ_E3_1_transcript13723/f2p0/1152
{NA}	{NA}	{NA}	{NA}	{NA}	{XR_001562718.1; PREDICTED: Acropora digitifera uncharacterized LOC107336937 (LOC107336937), ncRNA}	{NA}	937	606	541	0	0	0	0	0	0	1	0	0	1	transcript_HQ_E3_1_transcript13725/f2p0/1150
{NA}	{NA}	{NA}	{NA}	{NA}	{NA}	{NA}	457	392	324	0	0	0	0	0	0	1	0	0	1	transcript_HQ_E3_1_transcript13729/f3p0/1155
{XP_015774622.1; PREDICTED: uncharacterized protein LOC107352823 [Acropora digitifera]}	{NA}	{tad:TRIADDRAFT_55436; - - - - -}	{NA}	{NA}	{NA}	{NA}	563	471	417	0	0	0	0	0	0	0	0	0	1	transcript_HQ_E3_1_transcript13731/f5p0/1145
{NA}	{NA}	{NA}	{NA}	{GO:0004869; cysteine-type endopeptidase inhibitor activity; molecular_function}	{XM_015912388.1; PREDICTED: Acropora digitifera cyclin-dependent kinase 2-interacting protein-like (LOC107346580), mRNA}	{PF00031:Cystatin domain}	712	509	483	0	0	0	0	0	0	0	0	0	1	transcript_HQ_E3_1_transcript13758/f2p0/1145
{XP_002158192.2; PREDICTED: beta-arrestin-1-like [Hydra vulgaris]}	{sp|P32120|ARRB2_BOVIN; Beta-arrestin-2 OS=Bos taurus GN=ARRB2 PE=1 SV=1}	{hmg:100199531; K04439 ARRB beta-arrestin - ko04010; Environmental Information Processing; Signal transduction; MAPK signaling pathway | ko04340; Environmental Information Processing; Signal transduction; Hedgehog signaling pathway | ko04144; Cellular Processes; Transport and catabolism; Endocytosis | ko04062; Organismal Systems; Immune system; Chemokine signaling pathway | ko04740; Organismal Systems; Sensory system; Olfactory transduction | ko05032; Human Diseases; Substance dependence; Morphine addiction}	{Hs4757780; KOG3865 Arrestin T Signal transduction mechanisms ;}	{NA}	{XM_015903421.1; PREDICTED: Acropora digitifera beta-arrestin-1-like (LOC107338185), mRNA}	{NA}	551	469	420	0	0	0	0	0	0	0	0	0	1	transcript_HQ_E3_1_transcript13761/f2p0/1157
{NA}	{NA}	{NA}	{NA}	{NA}	{NA}	{NA}	261	181	157	0	0	0	0	0	0	0	0	0	1	transcript_HQ_E3_1_transcript13764/f2p0/1161
{XP_015761739.1; PREDICTED: phospholipase ABHD3-like [Acropora digitifera]}	{sp|Q91ZH7|ABHD3_MOUSE; Phospholipase ABHD3 OS=Mus musculus GN=Abhd3 PE=1 SV=1}	{nve:NEMVE_v1g173228; K13696 ABHD1_3 abhydrolase domain-containing protein 1/3 - -}	{Hs19923889; KOG1838 Alpha/beta hydrolase R General function prediction only ;}	{GO:0008152; NA GO:0016787; hydrolase activity; molecular_function}	{XM_015914667.1; PREDICTED: Acropora digitifera uncharacterized LOC107348608 (LOC107348608), transcript variant X3, mRNA}	{PF01083:Cutinase}	1345	1168	1026	0	0	0	0	0	0	0	0	1	1	transcript_HQ_E3_1_transcript1377/f2p0/2421
{XP_013408625.1; PREDICTED: uncharacterized protein LOC106172447 isoform X1 [Lingula anatina]}	{NA}	{ttk:TST_1388; - - - - -}	{NA}	{NA}	{NA}	{NA}	1807	1483	1283	0	0	0	0	0	0	0	0	0	1	transcript_HQ_E3_1_transcript13799/f9p0/983
{NA}	{NA}	{NA}	{NA}	{NA}	{XM_015912388.1; PREDICTED: Acropora digitifera cyclin-dependent kinase 2-interacting protein-like (LOC107346580), mRNA}	{NA}	64	49	24	0	0	0	0	0	0	0	0	0	1	transcript_HQ_E3_1_transcript13811/f2p0/1144
{NA}	{NA}	{NA}	{NA}	{NA}	{NA}	{NA}	300.03	184.19	209.8	0	0	0	0	0	0	0	0	0	1	transcript_HQ_E3_1_transcript13813/f2p0/1155
{NA}	{NA}	{NA}	{NA}	{NA}	{XR_001567874.1; PREDICTED: Acropora digitifera uncharacterized LOC107358558 (LOC107358558), ncRNA}	{NA}	513	394	361	0	0	0	0	0	0	0	0	0	1	transcript_HQ_E3_1_transcript13816/f2p0/1163
{NA}	{NA}	{NA}	{NA}	{NA}	{AY313543.1; Montipora verrucosa V33.2 PAX-C gene, intron sequence}	{NA}	987	798	671	0	0	0	0	0	0	0	0	3	1	transcript_HQ_E3_1_transcript13827/f2p0/1151
{NA}	{NA}	{NA}	{NA}	{GO:0005524; ATP binding; molecular_function GO:0004672; protein kinase activity; molecular_function GO:0006468; protein phosphorylation; biological_process}	{NA}	{PF00069:Protein kinase domain PF07714:Protein tyrosine kinase}	724	645	525	0	0	0	0	0	0	0	0	0	1	transcript_HQ_E3_1_transcript13832/f2p0/1139
{XP_015772475.1; PREDICTED: beta-1,4-N-acetylgalactosaminyltransferase bre-4-like [Acropora digitifera]}	{sp|A8Y1P7|BRE4_CAEBR; Beta-1,4-N-acetylgalactosaminyltransferase bre-4 OS=Caenorhabditis briggsae GN=bre-4 PE=3 SV=1}	{nve:NEMVE_v1g211957; - - - - -}	{CE26412; KOG3916 UDP-Gal:glucosylceramide beta-1,4-galactosyltransferase G Carbohydrate transport and metabolism ;}	{NA}	{NA}	{NA}	125	110	106	0	0	0	0	0	0	0	0	0	1	transcript_HQ_E3_1_transcript13833/f2p0/1155
{NA}	{NA}	{NA}	{NA}	{NA}	{XR_001560775.1; PREDICTED: Acropora digitifera uncharacterized LOC107328727 (LOC107328727), ncRNA}	{NA}	598.41	473.98	404.74	0	0	0	0	0	0	0	0	0	1	transcript_HQ_E3_1_transcript13836/f2p0/1151
{XP_015763599.1; PREDICTED: DNA helicase MCM8-like, partial [Acropora digitifera]}	{sp|Q0V9Q6|MCM8_XENTR; DNA helicase MCM8 OS=Xenopus tropicalis GN=mcm8 PE=2 SV=1}	{dre:100333576; K10737 MCM8 DNA helicase MCM8 3.6.4.12 -}	{Hs19923727; KOG0480 DNA replication licensing factor, MCM6 component L Replication, recombination and repair ;}	{NA}	{XM_015908113.1; PREDICTED: Acropora digitifera DNA helicase MCM8-like (LOC107342612), partial mRNA}	{NA}	427.2	347.68	305.59	0	0	0	0	0	0	0	0	0	1	transcript_HQ_E3_1_transcript13838/f3p0/1160
{XP_011405706.1; PREDICTED: scavenger receptor cysteine-rich type 1 protein M160-like [Amphimedon queenslandica]}	{sp|F7J220|SRCR1_PATPE; Scavenger receptor cysteine-rich domain superfamily protein OS=Patiria pectinifera GN=SRCR1 PE=1 SV=1}	{aqu:105313740; - - - - -}	{NA}	{GO:0005044; scavenger receptor activity; molecular_function GO:0004252; serine-type endopeptidase activity; molecular_function GO:0016020; membrane; cellular_component GO:0070008; serine-type exopeptidase activity; molecular_function}	{NA}	{PF09272:Hepsin, SRCR PF15494:Scavenger receptor cysteine-rich domain PF00530:Scavenger receptor cysteine-rich domain}	7	8	7	0	0	0	0	0	0	0	0	0	1	transcript_HQ_E3_1_transcript13839/f2p0/1144
{XP_011431925.1; PREDICTED: cartilage matrix protein [Crassostrea gigas]}	{sp|Q99715|COCA1_HUMAN; Collagen alpha-1(XII) chain OS=Homo sapiens GN=COL12A1 PE=1 SV=2}	{crg:105331442; - - - - -}	{Hs18201923; KOG3544 Collagens (type IV and type XIII), and related proteins W Extracellular structures ;}	{NA}	{NA}	{NA}	174	168	128	0	0	0	0	0	0	0	0	0	1	transcript_HQ_E3_1_transcript13841/f3p0/1146
{XP_001634920.1; predicted protein [Nematostella vectensis]}	{sp|Q5ZLK1|DCA13_CHICK; DDB1- and CUL4-associated factor 13 OS=Gallus gallus GN=DCAF13 PE=2 SV=1}	{hmg:100202852; K11806 WDSOF1 WD repeat and SOF domain-containing protein 1 - -}	{Hs10092627; KOG0268 Sof1-like rRNA processing protein (contains WD40 repeats) A RNA processing and modification ;}	{GO:0005515; protein binding; molecular_function}	{NA}	{PF00400:WD domain, G-beta repeat}	459	400	358	0	0	0	0	0	0	0	0	0	1	transcript_HQ_E3_1_transcript13842/f2p0/1147
{NA}	{NA}	{NA}	{NA}	{NA}	{NA}	{NA}	93	76	75	0	0	0	0	0	0	0	1	0	1	transcript_HQ_E3_1_transcript13847/f2p0/1145
{XP_001624331.1; predicted protein [Nematostella vectensis]}	{sp|Q8CI66|STML1_MOUSE; Stomatin-like protein 1 OS=Mus musculus GN=Stoml1 PE=2 SV=1}	{nve:NEMVE_v1g247670; - - - - -}	{Hs20149563_1; KOG2621 Prohibitins and stomatins of the PID superfamily C Energy production and conversion ;}	{NA}	{NA}	{NA}	645	531	462	0	0	0	0	0	0	0	0	0	1	transcript_HQ_E3_1_transcript13849/f2p0/1152
{NA}	{NA}	{NA}	{NA}	{NA}	{XM_015897532.1; PREDICTED: Acropora digitifera keratin, type II cytoskeletal I-like (LOC107332785), mRNA}	{NA}	768.43	605.45	500.85	0	0	0	0	0	0	0	0	0	1	transcript_HQ_E3_1_transcript13852/f6p0/1137
{NA}	{NA}	{NA}	{NA}	{NA}	{NA}	{NA}	2255.27	1828.79	1554.72	0	0	0	0	0	0	0	0	0	1	transcript_HQ_E3_1_transcript13860/f21p0/1003
{KXJ11114.1; THAP domain-containing protein 4 [Exaiptasia pallida]}	{sp|Q8WY91|THAP4_HUMAN; THAP domain-containing protein 4 OS=Homo sapiens GN=THAP4 PE=1 SV=2}	{nve:NEMVE_v1g186309; - - - - -}	{Hs19923447; KOG3371 Uncharacterized conserved protein S Function unknown ;}	{NA}	{NA}	{NA}	670	573	490	0	0	0	0	0	0	0	0	0	1	transcript_HQ_E3_1_transcript13865/f2p0/1153
{NA}	{NA}	{NA}	{NA}	{NA}	{NA}	{NA}	634.59	566.2	462.97	0	0	0	0	0	0	0	1	0	1	transcript_HQ_E3_1_transcript13867/f2p0/1133
{XP_015774140.1; PREDICTED: cytidine and dCMP deaminase domain-containing protein 1-like [Acropora digitifera]}	{sp|Q5U3U4|CDAC1_DANRE; Cytidine and dCMP deaminase domain-containing protein 1 OS=Danio rerio GN=cdadc1 PE=2 SV=1}	{nve:NEMVE_v1g212049; - - - - -}	{Hs4503277; KOG3127 Deoxycytidylate deaminase F Nucleotide transport and metabolism ;}	{GO:0008270; zinc ion binding; molecular_function GO:0008251; tRNA-specific adenosine deaminase activity; molecular_function GO:0016272; prefoldin complex; cellular_component GO:0002100; tRNA wobble adenosine to inosine editing; biological_process GO:0006457; protein folding; biological_process GO:0051082; unfolded protein binding; molecular_function}	{NA}	{PF00383:Cytidine and deoxycytidylate deaminase zinc-binding region PF01920:Prefoldin subunit PF14437:MafB19-like deaminase}	81	71	64	0	0	0	0	0	0	0	0	0	1	transcript_HQ_E3_1_transcript13874/f2p0/1143
{XP_015775770.1; PREDICTED: single-stranded DNA-binding protein 3-like isoform X2 [Acropora digitifera]}	{sp|P35602|AP1M_CAEEL; AP-1 complex subunit mu-1-I OS=Caenorhabditis elegans GN=unc-101 PE=2 SV=2}	{adf:107353888; - - - - -}	{CE11129; KOG0937 Adaptor complexes medium subunit family U Intracellular trafficking, secretion, and vesicular transport ;}	{NA}	{XM_015920300.1; PREDICTED: Acropora digitifera single-stranded DNA-binding protein 3-like (LOC107353888), transcript variant X4, mRNA}	{NA}	1132.83	980.12	815.39	0	0	0	0	0	0	0	1	0	2	transcript_HQ_E3_1_transcript13886/f2p0/1158	transcript_HQ_E3_1_transcript8569/f2p0/1457
{NA}	{NA}	{NA}	{NA}	{NA}	{XM_015892642.1; PREDICTED: Acropora digitifera uncharacterized LOC107327922 (LOC107327922), transcript variant X2, mRNA}	{NA}	440.58	395.6	373.26	0	0	0	0	0	0	0	1	0	1	transcript_HQ_E3_1_transcript13897/f2p0/1146
{WP_012677291.1; hypothetical protein [Streptococcus equi]}	{sp|B8V7R6|COA_ACRMI; Collagen alpha chain (Fragment) OS=Acropora millepora PE=1 SV=1}	{seq:SZO_01630; - - - - -}	{NA}	{NA}	{NA}	{NA}	312.41	233.43	223.34	0	0	0	0	0	0	1	0	0	1	transcript_HQ_E3_1_transcript13899/f2p0/1153
{NA}	{NA}	{NA}	{NA}	{NA}	{NA}	{NA}	3431.16	2686.89	2573.16	0	0	0	0	0	0	0	0	0	1	transcript_HQ_E3_1_transcript13904/f6p0/1140
{NA}	{NA}	{NA}	{NA}	{NA}	{NA}	{NA}	1107	765	652	0	0	0	0	0	0	1	3	0	1	transcript_HQ_E3_1_transcript13910/f3p0/1140
{NA}	{NA}	{NA}	{NA}	{GO:0006355; regulation of transcription, DNA-dependent; biological_process GO:0003700; sequence-specific DNA binding transcription factor activity; molecular_function GO:0015991; ATP hydrolysis coupled proton transport; biological_process GO:0007128; meiotic prophase I; biological_process GO:0000795; synaptonemal complex; cellular_component GO:0015078; hydrogen ion transmembrane transporter activity; molecular_function GO:0005737; cytoplasm; cellular_component GO:0033179; proton-transporting V-type ATPase, V0 domain; cellular_component GO:0090529; NA GO:0043093; cytokinesis by binary fission; biological_process GO:0007130; synaptonemal complex assembly; biological_process GO:0007049; cell cycle; biological_process GO:0070193; synaptonemal complex organization; biological_process GO:0009405; pathogenesis; biological_process GO:0043565; sequence-specific DNA binding; molecular_function GO:0005515; protein binding; molecular_function}	{NA}	{PF04977:Septum formation initiator PF01496:V-type ATPase 116kDa subunit family PF03836:RasGAP C-terminus PF15233:Synaptonemal complex central element protein 1 PF06005:Protein of unknown function (DUF904) PF00170:bZIP transcription factor PF04888:Secretion system effector C (SseC) like family PF02183:Homeobox associated leucine zipper}	1918	1522	1322	0	0	0	0	0	0	0	0	0	1	transcript_HQ_E3_1_transcript13913/f2p0/1144
{XP_013778450.1; PREDICTED: dephospho-CoA kinase-like [Limulus polyphemus]}	{sp|Q0P4C4|DCAKD_DANRE; Dephospho-CoA kinase domain-containing protein OS=Danio rerio GN=dcakd PE=2 SV=1}	{nve:NEMVE_v1g229212; - - - - -}	{Hs19923601; KOG3220 Similar to bacterial dephospho-CoA kinase H Coenzyme transport and metabolism ;}	{GO:0005524; ATP binding; molecular_function GO:0015937; coenzyme A biosynthetic process; biological_process GO:0004140; dephospho-CoA kinase activity; molecular_function}	{XM_015905460.1; PREDICTED: Acropora digitifera dephospho-CoA kinase domain-containing protein-like (LOC107340105), mRNA}	{PF01121:Dephospho-CoA kinase}	464	366	322	0	0	0	0	0	0	0	0	0	1	transcript_HQ_E3_1_transcript13916/f3p0/1150
{NA}	{NA}	{NA}	{NA}	{NA}	{AY313546.1; Montipora hoffmeisteri isolate V42 transcription factor (PaxC) gene, intron and partial cds}	{NA}	235.12	199.92	200.4	0	0	0	0	0	0	0	0	0	1	transcript_HQ_E3_1_transcript13949/f3p0/1237
{XP_015756207.1; PREDICTED: kelch-like protein 3 [Acropora digitifera]}	{sp|Q7QGL0|KLHDB_ANOGA; Kelch-like protein diablo OS=Anopheles gambiae GN=dbo PE=3 SV=4}	{adf:107335691; K10443 KLHL2_3 kelch-like protein 2/3 - -}	{Hs7656845; KOG4441 Proteins containing BTB/POZ and Kelch domains, involved in regulatory/signal transduction processes TR Signal transduction mechanisms ; General function prediction only ;}	{GO:0005515; protein binding; molecular_function}	{NA}	{PF01344:Kelch motif PF07646:Kelch motif}	598	512	418	0	0	0	0	0	0	1	0	0	1	transcript_HQ_E3_1_transcript1395/f4p0/2414
{NA}	{NA}	{NA}	{NA}	{NA}	{XM_015918993.1; PREDICTED: Acropora digitifera uncharacterized LOC107352660 (LOC107352660), transcript variant X4, mRNA}	{NA}	98	80	75	0	0	0	0	0	0	0	0	0	1	transcript_HQ_E3_1_transcript13950/f2p0/1142
{XP_015777354.1; PREDICTED: uncharacterized protein LOC107355324 [Acropora digitifera]}	{NA}	{adf:107333549; - - - - -}	{NA}	{NA}	{NA}	{NA}	249	196	201	0	0	0	0	0	0	1	0	0	1	transcript_HQ_E3_1_transcript13956/f2p0/1144
{ABV24972.1; cnidCAP isoform 5, partial [Montipora capitata]}	{NA}	{adf:107331445; - - - - -}	{Hs6912724; KOG3714 Meprin A metalloprotease O Posttranslational modification, protein turnover, chaperones ;}	{NA}	{EU022120.1; Montipora capitata cnidCAP isoform 1 mRNA, partial cds}	{NA}	13398.9	11111.6	9466.05	0	0	0	0	0	0	0	1	3	2	transcript_HQ_E3_1_transcript13964/f3p0/1140	transcript_HQ_E3_1_transcript18016/f10p0/923
{NA}	{NA}	{NA}	{NA}	{NA}	{NA}	{NA}	12.94	9.52	5.62	0	0	0	0	0	0	0	0	0	1	transcript_HQ_E3_1_transcript13966/f2p0/1108
{NA}	{NA}	{NA}	{NA}	{NA}	{NA}	{NA}	38	31	27	0	0	0	0	0	0	0	0	0	1	transcript_HQ_E3_1_transcript13967/f2p0/1141
{XP_015780191.1; PREDICTED: uncharacterized protein LOC107358073 isoform X1 [Acropora digitifera]}	{sp|Q9Y5N5|HEMK2_HUMAN; HemK methyltransferase family member 2 OS=Homo sapiens GN=N6AMT1 PE=1 SV=3}	{adf:107337010; K19589 N6AMT1 release factor glutamine methyltransferase 2.1.1.297 -}	{Hs7019463; KOG3191 Predicted N6-DNA-methyltransferase J Translation, ribosomal structure and biogenesis ;}	{GO:0004930; G-protein coupled receptor activity; molecular_function GO:0007186; G-protein coupled receptor protein signaling pathway; biological_process GO:0016021; integral to membrane; cellular_component}	{XM_015924706.1; PREDICTED: Acropora digitifera hemK methyltransferase family member 2-like (LOC107358073), transcript variant X2, mRNA}	{PF00001:7 transmembrane receptor (rhodopsin family)}	532.03	477.12	385.06	0	0	0	0	0	0	0	0	0	2	transcript_HQ_E3_1_transcript1397/f2p0/2416	transcript_LQ_E3_1_transcript16375/f2p0/1049
{NA}	{NA}	{NA}	{NA}	{NA}	{NA}	{NA}	135	110	105	0	0	0	0	0	0	0	0	0	1	transcript_HQ_E3_1_transcript13974/f3p0/1132
{NA}	{NA}	{NA}	{NA}	{NA}	{NA}	{NA}	576.07	474.35	414.25	0	0	0	0	0	0	0	0	0	1	transcript_HQ_E3_1_transcript13978/f2p0/1140
{XP_015770022.1; PREDICTED: uncharacterized protein LOC107348495 isoform X1 [Acropora digitifera]}	{NA}	{NA}	{NA}	{NA}	{NA}	{NA}	2118.35	1698.3	1599.78	0	0	0	0	0	0	0	2	2	2	transcript_HQ_E3_1_transcript1398/f2p0/2415	transcript_HQ_E3_1_transcript230/f2p0/3164
{NA}	{NA}	{NA}	{NA}	{NA}	{NA}	{NA}	228	198	183	0	0	0	0	0	0	0	0	0	1	transcript_HQ_E3_1_transcript13981/f2p0/1144
{XP_019619454.1; PREDICTED: phosphoinositide 3-kinase adapter protein 1-like isoform X2 [Branchiostoma belcheri]}	{sp|Q9DDT2|BCAP_CHICK; Phosphoinositide 3-kinase adapter protein 1 OS=Gallus gallus GN=PIK3AP1 PE=1 SV=1}	{bfo:BRAFLDRAFT_118043; K12230 PIK3AP1, BCAP phosphoinositide 3-kinase adapter protein 1 - ko04151; Environmental Information Processing; Signal transduction; PI3K-Akt signaling pathway | ko04662; Organismal Systems; Immune system; B cell receptor signaling pathway}	{NA}	{GO:0005515; protein binding; molecular_function}	{NA}	{PF13606:Ankyrin repeat PF00023:Ankyrin repeat}	129	80	92	0	0	0	0	0	0	0	0	0	1	transcript_HQ_E3_1_transcript13991/f2p0/1148
{XP_015765374.1; PREDICTED: pre-mRNA-splicing factor ATP-dependent RNA helicase PRP16-like [Acropora digitifera]}	{sp|Q17R09|PRP16_BOVIN; Pre-mRNA-splicing factor ATP-dependent RNA helicase PRP16 OS=Bos taurus GN=DHX38 PE=2 SV=1}	{hmg:105844929; - - - - -}	{Hs17999539; KOG0924 mRNA splicing factor ATP-dependent RNA helicase A RNA processing and modification ;}	{NA}	{XM_015909888.1; PREDICTED: Acropora digitifera pre-mRNA-splicing factor ATP-dependent RNA helicase PRP16-like (LOC107344239), mRNA}	{NA}	70	94	57	0	0	0	0	0	0	0	0	0	1	transcript_HQ_E3_1_transcript14003/f2p0/1138
{NA}	{NA}	{NA}	{NA}	{NA}	{XR_001561855.1; PREDICTED: Acropora digitifera uncharacterized LOC107332937 (LOC107332937), ncRNA}	{NA}	169	134	135	0	0	0	0	0	0	0	0	0	1	transcript_HQ_E3_1_transcript14013/f2p0/1132
{NA}	{NA}	{NA}	{NA}	{NA}	{NA}	{NA}	453	389	296	0	0	0	0	0	0	0	0	2	1	transcript_HQ_E3_1_transcript14015/f2p0/1140
{NA}	{NA}	{NA}	{NA}	{GO:0019050; suppression by virus of host apoptosis; biological_process}	{NA}	{PF03229:Alphavirus glycoprotein J}	2710.08	2377.04	1939.66	0	0	0	0	0	0	0	0	1	1	transcript_HQ_E3_1_transcript14020/f25p0/1145
{NA}	{NA}	{NA}	{NA}	{NA}	{NA}	{NA}	133	151	125	0	0	0	0	0	0	0	0	0	1	transcript_HQ_E3_1_transcript14025/f2p0/1140
{NA}	{NA}	{NA}	{NA}	{NA}	{NA}	{NA}	41	18	36	0	0	0	0	0	0	0	0	0	1	transcript_HQ_E3_1_transcript14026/f2p0/1141
{NA}	{NA}	{NA}	{NA}	{NA}	{NA}	{NA}	296	244	274	0	0	0	0	0	0	0	0	0	1	transcript_HQ_E3_1_transcript14028/f2p0/1148
{NA}	{NA}	{NA}	{NA}	{NA}	{XM_015903009.1; PREDICTED: Acropora digitifera transcription factor SOX-1-like (LOC107337775), mRNA}	{NA}	331.03	286.96	256.55	0	0	0	0	0	0	0	0	0	1	transcript_HQ_E3_1_transcript14033/f2p0/1143
{NA}	{NA}	{NA}	{NA}	{NA}	{NA}	{NA}	531	388	369	0	0	0	0	0	0	0	0	0	1	transcript_HQ_E3_1_transcript14046/f2p0/1145
{NA}	{NA}	{NA}	{NA}	{NA}	{NA}	{NA}	165	125	164	0	0	0	0	0	0	0	0	0	1	transcript_HQ_E3_1_transcript14049/f3p0/1140
{NA}	{NA}	{NA}	{NA}	{NA}	{NA}	{NA}	151	147	123	0	0	0	0	0	0	0	0	0	1	transcript_HQ_E3_1_transcript14054/f2p0/1132
{XP_015748166.1; PREDICTED: uncharacterized protein LOC107327953 [Acropora digitifera]}	{NA}	{adf:107333833; - - - - -}	{NA}	{NA}	{NA}	{NA}	143.39	77.13	84.17	0	0	0	0	0	0	0	0	0	1	transcript_HQ_E3_1_transcript14058/f2p0/1129
{NA}	{NA}	{NA}	{NA}	{NA}	{NA}	{NA}	546	409	341	0	0	0	0	0	0	0	0	0	1	transcript_HQ_E3_1_transcript14060/f8p0/1133
{XP_015747692.1; PREDICTED: uncharacterized protein LOC107327465 isoform X1 [Acropora digitifera]}	{NA}	{adf:107337739; - - - - -}	{NA}	{GO:0005576; NA GO:0004859; phospholipase inhibitor activity; molecular_function}	{NA}	{PF02988:Phospholipase A2 inhibitor}	37475	30888	25856	0	0	0	0	0	0	1	2	1	2	transcript_HQ_E3_1_transcript14075/f3p0/1133	transcript_HQ_E3_1_transcript22284/f4p0/722
{NA}	{NA}	{NA}	{NA}	{NA}	{XM_015911141.1; PREDICTED: Acropora digitifera 5'-methylthioadenosine/S-adenosylhomocysteine nucleosidase-like (LOC107345432), transcript variant X7, mRNA}	{NA}	178	136	155	0	0	0	0	0	0	0	0	0	1	transcript_HQ_E3_1_transcript14086/f2p0/1148
{XP_015767939.1; PREDICTED: E3 ubiquitin-protein ligase HUWE1-like [Acropora digitifera]}	{sp|P51593|HUWE1_RAT; E3 ubiquitin-protein ligase HUWE1 (Fragment) OS=Rattus norvegicus GN=Huwe1 PE=1 SV=2}	{nve:NEMVE_v1g125752; K10592 HUWE1, MULE, ARF-BP1 E3 ubiquitin-protein ligase HUWE1 2.3.2.26 ko04120; Genetic Information Processing; Folding, sorting and degradation; Ubiquitin mediated proteolysis}	{Hs13929476; KOG0939 E3 ubiquitin-protein ligase/Putative upstream regulatory element binding protein OK Posttranslational modification, protein turnover, chaperones ; Transcription ;}	{GO:0004842; ubiquitin-protein ligase activity; molecular_function}	{XM_013919777.1; PREDICTED: Limulus polyphemus E3 ubiquitin-protein ligase HUWE1-like (LOC106460096), mRNA}	{PF00632:HECT-domain (ubiquitin-transferase)}	220	168	198	0	0	0	0	0	0	0	0	0	1	transcript_HQ_E3_1_transcript14089/f4p0/1144
{NA}	{NA}	{NA}	{NA}	{NA}	{NA}	{NA}	258	181	212	0	0	0	0	0	0	0	0	0	1	transcript_HQ_E3_1_transcript14090/f2p0/1135
{NA}	{NA}	{NA}	{NA}	{NA}	{GU137132.1; Montipora capitata clone Mc1484 microsatellite sequence}	{NA}	491	372	363	0	0	0	0	0	0	1	0	0	1	transcript_HQ_E3_1_transcript14091/f2p0/1135
{XP_015766867.1; PREDICTED: conserved oligomeric Golgi complex subunit 4-like [Acropora digitifera]}	{sp|Q3MHG0|COG4_BOVIN; Conserved oligomeric Golgi complex subunit 4 OS=Bos taurus GN=COG4 PE=2 SV=1}	{bfo:BRAFLDRAFT_92601; K20291 COG4, COD1 conserved oligomeric Golgi complex subunit 4 - -}	{Hs21070956; KOG0412 Golgi transport complex COD1 protein U Intracellular trafficking, secretion, and vesicular transport ;}	{GO:0000922; spindle pole; cellular_component GO:0043015; gamma-tubulin binding; molecular_function GO:0000226; microtubule cytoskeleton organization; biological_process GO:0005815; microtubule organizing center; cellular_component GO:0007020; microtubule nucleation; biological_process}	{XM_015911381.1; PREDICTED: Acropora digitifera conserved oligomeric Golgi complex subunit 4-like (LOC107345644), mRNA}	{PF04130:Spc97 / Spc98 family}	287	171	186	0	0	0	0	0	0	0	1	4	1	transcript_HQ_E3_1_transcript14100/f2p0/1139
{XP_015768684.1; PREDICTED: tubulin alpha-1 chain [Acropora digitifera]}	{sp|P18258|TBA1_PARLI; Tubulin alpha-1 chain OS=Paracentrotus lividus PE=2 SV=1}	{nve:NEMVE_v1g202466; K07374 TUBA tubulin alpha - ko04145; Cellular Processes; Transport and catabolism; Phagosome | ko04210; Cellular Processes; Cell growth and death; Apoptosis | ko04530; Cellular Processes; Cellular community - eukaryotes; Tight junction | ko04540; Cellular Processes; Cellular community - eukaryotes; Gap junction | ko05130; Human Diseases; Infectious diseases: Bacterial; Pathogenic Escherichia coli infection}	{Hs17986283; KOG1376 Alpha tubulin Z Cytoskeleton ;}	{GO:0009654; oxygen evolving complex; cellular_component GO:0005509; calcium ion binding; molecular_function GO:0003924; GTPase activity; molecular_function GO:0015979; photosynthesis; biological_process GO:0009523; photosystem II; cellular_component GO:0042549; photosystem II stabilization; biological_process GO:0019898; extrinsic to membrane; cellular_component}	{XM_015913198.1; PREDICTED: Acropora digitifera tubulin alpha-1 chain (LOC107347296), mRNA}	{PF00091:Tubulin/FtsZ family, GTPase domain PF01716:Manganese-stabilising protein / photosystem II polypeptide}	1125	967	825	0	0	0	0	0	0	1	1	0	1	transcript_HQ_E3_1_transcript14115/f2p0/1128
{NA}	{NA}	{NA}	{NA}	{NA}	{NA}	{NA}	133	103	97	0	0	0	0	0	0	0	0	0	1	transcript_HQ_E3_1_transcript14119/f2p0/1126
{NA}	{NA}	{NA}	{NA}	{NA}	{XM_015915143.1; PREDICTED: Acropora digitifera caltractin (LOC107349045), transcript variant X1, mRNA}	{NA}	858	686	544	0	0	0	0	0	0	0	2	0	1	transcript_HQ_E3_1_transcript14121/f2p0/1136
{NA}	{NA}	{NA}	{NA}	{NA}	{NA}	{NA}	189.11	135.05	107.41	0	0	0	0	0	0	0	1	1	1	transcript_HQ_E3_1_transcript14127/f2p0/1125
{KXJ17806.1; Calpain-7 [Exaiptasia pallida]}	{sp|A0FKG7|CAN7_PIG; Calpain-7 OS=Sus scrofa GN=CAPN7 PE=2 SV=1}	{nve:NEMVE_v1g161976; K08576 CAPN7 calpain-7 3.4.22.- -}	{Hs7656959; KOG0045 Cytosolic Ca2+-dependent cysteine protease (calpain), large subunit (EF-Hand protein superfamily) OT Posttranslational modification, protein turnover, chaperones ; Signal transduction mechanisms ;}	{NA}	{NA}	{NA}	264	224	169	0	0	0	0	0	0	0	0	0	1	transcript_HQ_E3_1_transcript14133/f2p0/1132
{NA}	{NA}	{NA}	{NA}	{NA}	{NA}	{NA}	100	91	73	0	0	0	0	0	0	0	0	0	1	transcript_HQ_E3_1_transcript14143/f2p0/1131
{NA}	{NA}	{NA}	{NA}	{NA}	{NA}	{NA}	4469.99	3777.37	3198.68	0	0	0	0	0	0	2.62	0.99	1.85	1	transcript_HQ_E3_1_transcript14146/f27p0/1063
{XP_001626996.1; predicted protein [Nematostella vectensis]}	{sp|Q6DFC2|CCD77_XENLA; Coiled-coil domain-containing protein 77 OS=Xenopus laevis GN=ccdc77 PE=2 SV=1}	{spu:594726; K16757 CCDC77 coiled-coil domain-containing protein 77 - -}	{NA}	{GO:0010508; positive regulation of autophagy; biological_process GO:0003723; RNA binding; molecular_function GO:0006606; protein import into nucleus; biological_process GO:0005634; nucleus; cellular_component GO:0006406; mRNA export from nucleus; biological_process GO:0005737; cytoplasm; cellular_component GO:0051382; kinetochore assembly; biological_process GO:0000776; kinetochore; cellular_component}	{XM_001626946.1; Nematostella vectensis predicted protein (NEMVEDRAFT_v1g214804) partial mRNA}	{PF07926:TPR/MLP1/MLP2-like protein PF05837:Centromere protein H (CENP-H) PF10186:Vacuolar sorting 38 and autophagy-related subunit 14 PF09162:Tap, RNA-binding}	117	87	73	0	0	0	0	0	0	4	7	4	1	transcript_HQ_E3_1_transcript1415/f2p0/2400
{NA}	{NA}	{NA}	{NA}	{NA}	{NA}	{NA}	228	180	190	0	0	0	0	0	0	1	0	0	1	transcript_HQ_E3_1_transcript14155/f4p0/1136
{NA}	{NA}	{NA}	{NA}	{NA}	{NA}	{NA}	646	526	437	0	0	0	0	0	0	2	0	0	1	transcript_HQ_E3_1_transcript14172/f2p0/1134
{XP_001634942.1; predicted protein [Nematostella vectensis]}	{sp|Q5R8B4|CAP1_PONAB; Adenylyl cyclase-associated protein 1 OS=Pongo abelii GN=CAP1 PE=2 SV=3}	{tng:GSTEN00007962G001; K17261 CAP1_2, SRV2 adenylyl cyclase-associated protein - -}	{Hs5453595; KOG2675 Adenylate cyclase-associated protein (CAP/Srv2p) ZT Cytoskeleton ; Signal transduction mechanisms ;}	{GO:0005543; phospholipid binding; molecular_function GO:0007010; cytoskeleton organization; biological_process GO:0003779; actin binding; molecular_function}	{NA}	{PF07651:ANTH domain PF01213:Adenylate cyclase associated (CAP) N terminal}	1437	1153	971	0	0	0	0	0	0	0	0	0	2	transcript_HQ_E3_1_transcript14182/f2p0/1126	transcript_HQ_E3_1_transcript16694/f10p0/998
{NA}	{NA}	{NA}	{NA}	{NA}	{XM_015912164.1; PREDICTED: Acropora digitifera heterogeneous nuclear ribonucleoprotein R-like (LOC107346377), mRNA}	{NA}	467	352	318	0	0	0	0	0	0	1	0	0	1	transcript_HQ_E3_1_transcript14187/f2p0/1129
{NA}	{NA}	{NA}	{NA}	{NA}	{XM_015909055.1; PREDICTED: Acropora digitifera protein phosphatase 1 regulatory subunit 12A-like (LOC107343486), mRNA}	{NA}	856	668	584	0	0	0	0	0	0	0	0	0	1	transcript_HQ_E3_1_transcript14195/f3p0/1135
{NA}	{NA}	{NA}	{NA}	{NA}	{NA}	{NA}	205	199	139	0	0	0	0	0	0	0	0	0	1	transcript_HQ_E3_1_transcript14205/f2p0/1133
{NA}	{NA}	{NA}	{NA}	{NA}	{NA}	{NA}	1001.9	879.82	696	0	0	0	0	0	0	0	0	0	1	transcript_HQ_E3_1_transcript14206/f2p0/1132
{XP_015778544.1; PREDICTED: uncharacterized protein LOC107356442 [Acropora digitifera]}	{NA}	{adf:107333965; - - - - -}	{NA}	{NA}	{NA}	{NA}	636.83	546.03	468	0	0	0	0	0	0	1	0	0	2	transcript_HQ_E3_1_transcript14216/f3p0/1154	transcript_HQ_E3_1_transcript3691/f4p0/1942
{XP_015778378.1; PREDICTED: uncharacterized protein LOC107356254 [Acropora digitifera]}	{NA}	{NA}	{NA}	{GO:0015093; ferrous iron transmembrane transporter activity; molecular_function GO:0016021; integral to membrane; cellular_component GO:0015684; ferrous iron transport; biological_process}	{XM_015922896.1; PREDICTED: Acropora digitifera uncharacterized LOC107356256 (LOC107356256), mRNA}	{PF07664:Ferrous iron transport protein B C terminus}	626	489	464	0	0	0	0	0	0	1	0	0	1	transcript_HQ_E3_1_transcript14220/f2p0/1124
{NA}	{NA}	{NA}	{NA}	{NA}	{NA}	{NA}	726	511	496	0	0	0	0	0	0	0	0	0	1	transcript_HQ_E3_1_transcript14222/f4p0/1133
{XP_015752889.1; PREDICTED: myocardin-related transcription factor B-like isoform X2 [Acropora digitifera]}	{NA}	{adf:107332667; - - - - -}	{NA}	{NA}	{XM_015897404.1; PREDICTED: Acropora digitifera MKL/myocardin-like protein 1 (LOC107332667), transcript variant X3, mRNA}	{NA}	616	533	446	0	0	0	0	0	0	0	0	0	1	transcript_HQ_E3_1_transcript1423/f2p0/2405
{XP_015767568.1; PREDICTED: uncharacterized protein LOC107346300 [Acropora digitifera]}	{NA}	{NA}	{NA}	{GO:0005576; NA GO:0006869; lipid transport; biological_process GO:0008855; exodeoxyribonuclease VII activity; molecular_function GO:0030168; platelet activation; biological_process GO:0005577; fibrinogen complex; cellular_component GO:0042157; lipoprotein metabolic process; biological_process GO:0051082; unfolded protein binding; molecular_function GO:0019028; viral capsid; cellular_component GO:0007165; signal transduction; biological_process GO:0005102; receptor binding; molecular_function GO:0019031; viral envelope; cellular_component GO:0009288; bacterial-type flagellum; cellular_component GO:0051258; protein polymerization; biological_process GO:0030674; protein binding, bridging; molecular_function GO:0005198; NA GO:0007155; cell adhesion; biological_process GO:0008289; lipid binding; molecular_function}	{NA}	{PF03938:Outer membrane protein (OmpH-like) PF08702:Fibrinogen alpha/beta chain family PF07464:Apolipophorin-III precursor (apoLp-III) PF02601:Exonuclease VII, large subunit PF04513:Baculovirus polyhedron envelope protein, PEP, C terminus PF07195:Flagellar hook-associated protein 2 C-terminus PF01442:Apolipoprotein A1/A4/E domain}	198	183	165	0	0	0	0	0	0	0	0	0	1	transcript_HQ_E3_1_transcript14231/f2p0/1123
{XP_015776279.1; PREDICTED: gamma-tubulin complex component 3 homolog [Acropora digitifera]}	{sp|O73787|GCP3_XENLA; Gamma-tubulin complex component 3 homolog OS=Xenopus laevis GN=tubgcp3 PE=1 SV=1}	{hmg:100201883; K16570 TUBGCP3, GCP3 gamma-tubulin complex component 3 - -}	{Hs5453660; KOG2000 Gamma-tubulin complex, DGRIP91/SPC98 component Z Cytoskeleton ;}	{GO:0000226; microtubule cytoskeleton organization; biological_process GO:0043015; gamma-tubulin binding; molecular_function GO:0000922; spindle pole; cellular_component GO:0007020; microtubule nucleation; biological_process GO:0005815; microtubule organizing center; cellular_component}	{XM_015920793.1; PREDICTED: Acropora digitifera gamma-tubulin complex component 3 homolog (LOC107354334), mRNA}	{PF04130:Spc97 / Spc98 family}	215	172	154	0	0	0	0	0	0	5	4	1	1	transcript_HQ_E3_1_transcript14241/f2p0/1129
{NA}	{NA}	{NA}	{NA}	{NA}	{NA}	{NA}	462	347	331	0	0	0	0	0	0	1	0	0	1	transcript_HQ_E3_1_transcript14247/f2p0/1133
{XP_015753313.1; PREDICTED: uncharacterized protein LOC107333065 isoform X1 [Acropora digitifera]}	{NA}	{adf:107333065; - - - - -}	{NA}	{NA}	{NA}	{NA}	539	472	420	0	0	0	0	0	0	0	0	2	1	transcript_HQ_E3_1_transcript1426/f2p0/2406
{NA}	{NA}	{NA}	{NA}	{NA}	{NA}	{NA}	174.04	131.33	106.48	0	0	0	0	0	0	0	0	0	1	transcript_HQ_E3_1_transcript14260/f2p0/1126
{NA}	{NA}	{NA}	{NA}	{NA}	{NA}	{NA}	691	518	428	0	0	0	0	0	0	0	0	0	1	transcript_HQ_E3_1_transcript14272/f2p0/1121
{NA}	{NA}	{NA}	{NA}	{NA}	{KC148538.1; Stylophora pistillata CARP3 (g12678) gene, complete cds}	{NA}	31	18	13	0	0	0	0	0	0	0	0	0	1	transcript_HQ_E3_1_transcript14280/f2p0/1110
{NA}	{NA}	{NA}	{NA}	{GO:0006810; transport; biological_process GO:0016021; integral to membrane; cellular_component}	{NA}	{PF01105:emp24/gp25L/p24 family/GOLD}	470	428	330	0	0	0	0	0	0	0	0	1	1	transcript_HQ_E3_1_transcript14284/f3p0/1119
{NA}	{NA}	{NA}	{NA}	{NA}	{XM_015915143.1; PREDICTED: Acropora digitifera caltractin (LOC107349045), transcript variant X1, mRNA}	{NA}	259	242	225	0	0	0	0	0	0	0	0	0	1	transcript_HQ_E3_1_transcript14290/f2p0/1119
{NA}	{NA}	{NA}	{NA}	{NA}	{NA}	{NA}	572	408	428	0	0	0	0	0	0	0	0	0	1	transcript_HQ_E3_1_transcript14297/f2p0/1122
{ABB17965.1; cyan fluorescent GFP-like protein [Montipora millepora]}	{sp|Q9U6Y5|GFPL1_ZOASP; GFP-like fluorescent chromoprotein FP506 OS=Zoanthus sp. PE=1 SV=1}	{adf:107336560; - - - - -}	{NA}	{GO:0008218; bioluminescence; biological_process}	{DQ206392.1; Montipora millepora cyan fluorescent GFP-like protein mRNA, complete cds}	{PF01353:Green fluorescent protein}	53938	43019	37999	0	0	0	0	0	0	10	6	11	2	transcript_HQ_E3_1_transcript14303/f152p0/768	transcript_HQ_E3_1_transcript16954/f223p0/856
{NA}	{NA}	{NA}	{NA}	{NA}	{NA}	{NA}	597.47	557.48	492.34	0	0	0	0	0	0	3.68	0	0	1	transcript_HQ_E3_1_transcript14311/f4p0/1120
{NA}	{NA}	{NA}	{NA}	{NA}	{NA}	{NA}	493	358	284	0	0	0	0	0	0	0	1	0	1	transcript_HQ_E3_1_transcript14317/f2p0/1122
{XP_015755239.1; PREDICTED: perlucin-like protein [Acropora digitifera]}	{sp|P81018|LADD_ONCMY; Ladderlectin OS=Oncorhynchus mykiss PE=1 SV=2}	{adf:107334778; - - - - -}	{CE10672; KOG4297 C-type lectin TV Signal transduction mechanisms ; Defense mechanisms ;}	{NA}	{XM_015892490.1; PREDICTED: Acropora digitifera uncharacterized LOC107327746 (LOC107327746), mRNA}	{NA}	1701	1368	1072	0	0	0	0	0	0	1	0	0	2	transcript_HQ_E3_1_transcript14319/f4p0/1098	transcript_HQ_E3_1_transcript19585/f16p0/863
{XP_015774889.1; PREDICTED: tachylectin-2-like, partial [Acropora digitifera]}	{sp|Q27084|TAL2_TACTR; Tachylectin-2 OS=Tachypleus tridentatus PE=1 SV=1}	{xla:108704059; - - - - -}	{NA}	{GO:0055114; oxidation-reduction process; biological_process GO:0004097; catechol oxidase activity; molecular_function}	{NA}	{PF12142:Polyphenol oxidase middle domain}	5491	4507	3829	0	0	0	0	0	0	2	0	0	1	transcript_HQ_E3_1_transcript14323/f8p0/1128
{XP_001628062.1; predicted protein [Nematostella vectensis]}	{sp|Q28C91|ECHD1_XENTR; Ethylmalonyl-CoA decarboxylase OS=Xenopus tropicalis GN=echdc1 PE=2 SV=1}	{ipu:108270580; K18426 ECHDC1 ethylmalonyl-CoA/methylmalonyl-CoA decarboxylase [EC:4.1.1.94 4.1.1.41] 4.1.1.94,4.1.1.41 ko00640; Metabolism; Carbohydrate metabolism; Propanoate metabolism}	{Hs8923864; KOG1680 Enoyl-CoA hydratase I Lipid transport and metabolism ;}	{GO:0003824; NA GO:0008152; NA GO:0003860; 3-hydroxyisobutyryl-CoA hydrolase activity; molecular_function}	{NA}	{PF16113:Enoyl-CoA hydratase/isomerase PF00378:Enoyl-CoA hydratase/isomerase}	339	258	240	0	0	0	0	0	0	0	0	0	1	transcript_HQ_E3_1_transcript14326/f2p0/1124
{NA}	{NA}	{NA}	{NA}	{NA}	{NA}	{NA}	953	726	588	0	0	0	0	0	0	2	0	0	1	transcript_HQ_E3_1_transcript14333/f3p0/1121
{NA}	{NA}	{NA}	{NA}	{GO:0050909; sensory perception of taste; biological_process GO:0016020; membrane; cellular_component GO:0016021; integral to membrane; cellular_component}	{NA}	{PF08395:7tm Chemosensory receptor PF01061:ABC-2 type transporter}	447	322	297	0	0	0	0	0	0	0	0	0	1	transcript_HQ_E3_1_transcript14337/f2p0/1135
{XP_015756190.1; PREDICTED: uncharacterized protein LOC107335672 [Acropora digitifera]}	{NA}	{adf:107335672; - - - - -}	{NA}	{GO:0008270; zinc ion binding; molecular_function GO:0005634; nucleus; cellular_component GO:0003677; DNA binding; molecular_function GO:0016818; hydrolase activity, acting on acid anhydrides, in phosphorus-containing anhydrides; molecular_function GO:0005524; ATP binding; molecular_function GO:0006355; regulation of transcription, DNA-dependent; biological_process}	{NA}	{PF08073:CHDNT (NUC034) domain}	50	34	36	0	0	0	0	0	0	0	0	0	1	transcript_HQ_E3_1_transcript14394/f2p0/1114
{XP_015767415.1; PREDICTED: uncharacterized protein LOC107346158 [Acropora digitifera]}	{NA}	{sko:100372824; - - - - -}	{NA}	{NA}	{NA}	{NA}	194	146	147	0	0	0	0	0	0	0	0	0	1	transcript_HQ_E3_1_transcript1440/f2p0/2399
{XP_015780010.1; PREDICTED: uncharacterized protein C2orf61-like [Acropora digitifera]}	{sp|Q8N801|CB061_HUMAN; Uncharacterized protein C2orf61 OS=Homo sapiens GN=C2orf61 PE=2 SV=2}	{sko:100373857; - - - - -}	{NA}	{NA}	{XM_015924524.1; PREDICTED: Acropora digitifera uncharacterized protein C2orf61-like (LOC107357890), mRNA}	{NA}	998	773	660	0	0	0	0	0	0	4	3	1	1	transcript_HQ_E3_1_transcript14403/f15p0/1113
{NA}	{NA}	{NA}	{NA}	{NA}	{XR_001562582.1; PREDICTED: Acropora digitifera uncharacterized LOC107336307 (LOC107336307), ncRNA}	{NA}	381	238	244	0	0	0	0	0	0	4	1	5	1	transcript_HQ_E3_1_transcript14404/f2p0/1117
{XP_001637085.1; predicted protein [Nematostella vectensis]}	{sp|A7RU46|NAPA_NEMVE; Nck-associated protein 1 homolog OS=Nematostella vectensis GN=napA PE=3 SV=1}	{nve:NEMVE_v1g182004; K05750 NCKAP1, NAP125 NCK-associated protein 1 - ko04810; Cellular Processes; Cell motility; Regulation of actin cytoskeleton}	{7296536; KOG1917 Membrane-associated hematopoietic protein R General function prediction only ;}	{NA}	{XM_015919355.1; PREDICTED: Acropora digitifera nck-associated protein 1 homolog (LOC107353037), mRNA}	{NA}	1578	1183	995	0	0	0	0	0	0	0	0	1	1	transcript_HQ_E3_1_transcript1441/f2p0/2400
{NA}	{NA}	{NA}	{NA}	{NA}	{XM_015900033.1; PREDICTED: Acropora digitifera somatostatin receptor type 4-like (LOC107335058), mRNA}	{NA}	80	69	75	0	0	0	0	0	0	0	0	0	1	transcript_HQ_E3_1_transcript14413/f2p0/1117
{XP_015776625.1; PREDICTED: uncharacterized protein LOC107354655 isoform X2 [Acropora digitifera]}	{NA}	{NA}	{NA}	{GO:0008083; growth factor activity; molecular_function}	{XR_001562264.1; PREDICTED: Acropora digitifera uncharacterized LOC107334869 (LOC107334869), ncRNA}	{PF00167:Fibroblast growth factor}	4719	3962	3333	0	0	0	0	0	0	0	0	1	2	transcript_HQ_E3_1_transcript1442/f2p0/2345	transcript_HQ_E3_1_transcript786/f2p0/2672
{NA}	{NA}	{NA}	{NA}	{NA}	{NA}	{NA}	363	282.81	238	0	0	0	0	0	0	0	0	0	1	transcript_HQ_E3_1_transcript14420/f2p0/1113
{NA}	{NA}	{NA}	{NA}	{NA}	{NA}	{NA}	42.61	7.1	7.52	0	0	0	0	0	0	0	0	0	1	transcript_HQ_E3_1_transcript14423/f2p0/1112
{KXJ21972.1; Protein Simiate [Exaiptasia pallida]}	{sp|Q28G67|F206A_XENTR; Protein Simiate OS=Xenopus tropicalis GN=fam206a PE=2 SV=1}	{fch:102056983; - - - - -}	{Hs8923431; KOG3266 Predicted glycine cleavage system H protein E Amino acid transport and metabolism ;}	{NA}	{NA}	{NA}	418	325	263	0	0	0	0	0	0	0	0	0	1	transcript_HQ_E3_1_transcript14425/f2p0/1114
{XP_015767202.1; PREDICTED: uncharacterized protein LOC107345966 isoform X2 [Acropora digitifera]}	{NA}	{NA}	{NA}	{NA}	{NA}	{NA}	102	101	101	0	0	0	0	0	0	0	0	0	1	transcript_HQ_E3_1_transcript14431/f2p0/1101
{NA}	{NA}	{NA}	{NA}	{NA}	{NA}	{NA}	60	39	53	0	0	0	0	0	0	0	0	0	1	transcript_HQ_E3_1_transcript14432/f2p0/1116
{XP_015752547.1; PREDICTED: protein ABHD14B-like [Acropora digitifera]}	{sp|Q6DGG1|ABHEB_RAT; Protein ABHD14B OS=Rattus norvegicus GN=Abhd14b PE=2 SV=1}	{adf:107332335; K13706 ABHD14 abhydrolase domain-containing protein 14 - -}	{NA}	{GO:0015996; chlorophyll catabolic process; biological_process GO:0047746; chlorophyllase activity; molecular_function}	{NA}	{PF12740:Chlorophyllase enzyme}	695	540	457	0	0	0	0	0	0	0	0	0	1	transcript_HQ_E3_1_transcript14434/f2p0/1105
{NA}	{NA}	{NA}	{NA}	{NA}	{NA}	{NA}	131	79	99	0	0	0	0	0	0	0	0	0	1	transcript_HQ_E3_1_transcript14435/f2p0/1123
{NA}	{NA}	{NA}	{NA}	{NA}	{NA}	{NA}	44	62	36	0	0	0	0	0	0	0	0	0	1	transcript_HQ_E3_1_transcript14436/f2p0/1136
{NA}	{NA}	{NA}	{NA}	{NA}	{NA}	{NA}	412.78	291.51	270.3	0	0	0	0	0	0	0	0	0	1	transcript_HQ_E3_1_transcript14437/f2p0/1121
{NA}	{NA}	{NA}	{NA}	{NA}	{NA}	{NA}	298	260	217	0	0	0	0	0	0	0	0	0	1	transcript_HQ_E3_1_transcript14438/f3p0/1113
{NA}	{NA}	{NA}	{NA}	{NA}	{NA}	{NA}	324	221	213	0	0	0	0	0	0	0	0	0	1	transcript_HQ_E3_1_transcript1444/f2p0/2393
{NA}	{NA}	{NA}	{NA}	{NA}	{XM_015908156.1; PREDICTED: Acropora digitifera uncharacterized LOC107342653 (LOC107342653), transcript variant X1, mRNA}	{NA}	71.76	50.83	35.68	0	0	0	0	0	0	2.08	0	0	1	transcript_HQ_E3_1_transcript14440/f2p0/1115
{NA}	{NA}	{NA}	{NA}	{NA}	{NA}	{NA}	1933	1629	1388	0	0	0	0	0	0	0	2	0	1	transcript_HQ_E3_1_transcript14443/f32p0/1096
{XP_015764032.1; PREDICTED: uncharacterized protein LOC107343025 [Acropora digitifera]}	{NA}	{NA}	{NA}	{NA}	{XM_015908546.1; PREDICTED: Acropora digitifera uncharacterized LOC107343025 (LOC107343025), mRNA}	{NA}	108	99	78	0	0	0	0	0	0	1	0	1	1	transcript_HQ_E3_1_transcript14452/f2p0/1112
{NA}	{NA}	{NA}	{NA}	{NA}	{GU137083.1; Montipora capitata clone Mc1018 microsatellite sequence}	{NA}	259.65	194.48	185.63	0	0	0	0	0	0	0	0	3	1	transcript_HQ_E3_1_transcript14458/f2p0/1122
{NA}	{NA}	{NA}	{NA}	{NA}	{NA}	{NA}	43	38	41	0	0	0	0	0	0	0	0	0	1	transcript_HQ_E3_1_transcript14462/f2p0/1109
{NA}	{NA}	{NA}	{NA}	{NA}	{XM_015901343.1; PREDICTED: Acropora digitifera solute carrier family 35 member C2-like (LOC107336270), transcript variant X3, mRNA}	{NA}	232	209	197	0	0	0	0	0	0	0	0	0	1	transcript_HQ_E3_1_transcript14464/f2p0/1116
{XP_015774991.1; PREDICTED: putative pseudouridine synthase C1A4.09 [Acropora digitifera]}	{sp|Q9H0K6|PUS7L_HUMAN; Pseudouridylate synthase 7 homolog-like protein OS=Homo sapiens GN=PUS7L PE=1 SV=1}	{adf:107336087; K06176 truD, PUS7 tRNA pseudouridine13 synthase 5.4.99.27 -}	{Hs13775210; KOG2339 Uncharacterized conserved protein S Function unknown ;}	{GO:0009982; pseudouridine synthase activity; molecular_function GO:0009451; RNA modification; biological_process GO:0003723; RNA binding; molecular_function GO:0001522; pseudouridine synthesis; biological_process}	{NA}	{PF01142:tRNA pseudouridine synthase D (TruD)}	113	94	102	0	0	0	0	0	0	0	0	0	1	transcript_HQ_E3_1_transcript14470/f2p0/1120
{XP_015776744.1; PREDICTED: uncharacterized protein LOC107354766 isoform X2 [Acropora digitifera]}	{NA}	{hmg:100198714; - - - - -}	{NA}	{GO:0006511; ubiquitin-dependent protein catabolic process; biological_process}	{XM_015921257.1; PREDICTED: Acropora digitifera uncharacterized LOC107354766 (LOC107354766), transcript variant X1, mRNA}	{PF01466:Skp1 family, dimerisation domain}	657	470	401	0	0	0	0	0	0	0	0	0	1	transcript_HQ_E3_1_transcript14471/f5p0/1107
{XP_019615549.1; PREDICTED: upstream activation factor subunit spp27-like [Branchiostoma belcheri]}	{NA}	{ame:408520; K15223 UAF30, SPP27 upstream activation factor subunit UAF30 - -}	{7292276; KOG1946 RNA polymerase I transcription factor UAF K Transcription ;}	{GO:0005515; protein binding; molecular_function GO:0005785; signal recognition particle receptor complex; cellular_component GO:0005576; NA GO:0005047; signal recognition particle binding; molecular_function GO:0006886; intracellular protein transport; biological_process GO:0003924; GTPase activity; molecular_function GO:0001503; ossification; biological_process GO:0007155; cell adhesion; biological_process GO:0005525; GTP binding; molecular_function}	{NA}	{PF05432:Bone sialoprotein II (BSP-II) PF02201:SWIB/MDM2 domain PF04086:Signal recognition particle, alpha subunit, N-terminal}	241	183	177	0	0	0	0	0	0	0	0	0	1	transcript_HQ_E3_1_transcript14488/f3p0/1055
{NA}	{NA}	{NA}	{NA}	{NA}	{NA}	{NA}	104	88	87	0	0	0	0	0	0	0	0	0	1	transcript_HQ_E3_1_transcript14491/f2p0/1115
{KXJ25652.1; Uncharacterized protein L432 [Exaiptasia pallida]}	{sp|Q5UQN4|YL432_MIMIV; Uncharacterized protein L432 OS=Acanthamoeba polyphaga mimivirus GN=MIMI_L432 PE=4 SV=1}	{nve:NEMVE_v1g244895; K21196 phnZ 2-amino-1-hydroxyethylphosphonate dioxygenase (glycine-forming) 1.13.11.78 ko00440; Metabolism; Metabolism of other amino acids; Phosphonate and phosphinate metabolism}	{NA}	{NA}	{NA}	{NA}	344	271	241	0	0	0	0	0	0	0	0	0	1	transcript_HQ_E3_1_transcript14501/f3p0/1105
{NA}	{NA}	{NA}	{NA}	{NA}	{NA}	{NA}	550	357	366	0	0	0	0	0	0	0	0	0	1	transcript_HQ_E3_1_transcript14502/f2p0/1109
{NA}	{NA}	{NA}	{NA}	{NA}	{NA}	{NA}	221.51	181.34	142.48	0	0	0	0	0	0	0	1	0	1	transcript_HQ_E3_1_transcript14509/f3p0/1106
{NA}	{NA}	{NA}	{NA}	{NA}	{NA}	{NA}	1489.03	1166	939.01	0	0	0	0	0	0	0	0	1	1	transcript_HQ_E3_1_transcript14510/f2p0/1129
{NA}	{NA}	{NA}	{NA}	{NA}	{NA}	{NA}	307	255	202	0	0	0	0	0	0	0	0	0	1	transcript_HQ_E3_1_transcript14512/f2p0/1114
{NA}	{NA}	{NA}	{NA}	{NA}	{NA}	{NA}	589	392	384	0	0	0	0	0	0	0	0	0	1	transcript_HQ_E3_1_transcript14520/f3p0/1106
{KXJ28071.1; UPF0538 protein C2orf76-like [Exaiptasia pallida]}	{sp|Q66IB8|CB076_DANRE; UPF0538 protein C2orf76 homolog OS=Danio rerio GN=zgc:101851 PE=2 SV=1}	{phi:102104329; - - - - -}	{Hs17441792; KOG4147 Uncharacterized conserved protein S Function unknown ;}	{NA}	{XM_015901007.1; PREDICTED: Acropora digitifera UPF0538 protein C2orf76 homolog (LOC107335958), mRNA}	{NA}	359	270	251	0	0	0	0	0	0	0	0	1	1	transcript_HQ_E3_1_transcript14544/f6p0/1106
{NA}	{NA}	{NA}	{NA}	{NA}	{NA}	{NA}	670	498	464	0	0	0	0	0	0	0	0	0	1	transcript_HQ_E3_1_transcript14545/f4p0/1108
{NA}	{NA}	{NA}	{NA}	{NA}	{NA}	{NA}	316	244	206	0	0	0	0	0	0	0	0	0	1	transcript_HQ_E3_1_transcript14557/f2p0/1107
{XP_015771761.1; PREDICTED: LOW QUALITY PROTEIN: dynein beta chain, ciliary-like [Acropora digitifera]}	{sp|P39057|DYHC_HELCR; Dynein beta chain, ciliary OS=Heliocidaris crassispina PE=1 SV=1}	{bfo:BRAFLDRAFT_275161; K10408 DNAH dynein heavy chain, axonemal - ko05016; Human Diseases; Neurodegenerative diseases; Huntington's disease}	{Hs13876382; KOG3595 Dyneins, heavy chain Z Cytoskeleton ;}	{GO:0030286; dynein complex; cellular_component GO:0003777; microtubule motor activity; molecular_function GO:0007018; microtubule-based movement; biological_process}	{XM_015916275.1; PREDICTED: Acropora digitifera dynein beta chain, ciliary-like (LOC107350059), mRNA}	{PF03028:Dynein heavy chain and region D6 of dynein motor}	332	294	255	0	0	0	0	0	0	0	0	0	1	transcript_HQ_E3_1_transcript14563/f2p0/1105
{XP_015763517.1; PREDICTED: anaphase-promoting complex subunit 15B-like [Acropora digitifera]}	{sp|F1QY75|APC15_DANRE; Anaphase-promoting complex subunit 15 OS=Danio rerio GN=anapc15 PE=2 SV=1}	{bfo:BRAFLDRAFT_126681; - - - - -}	{NA}	{GO:0003887; DNA-directed DNA polymerase activity; molecular_function GO:0006359; regulation of transcription from RNA polymerase III promoter; biological_process GO:0005634; nucleus; cellular_component GO:0003677; DNA binding; molecular_function GO:0032040; small-subunit processome; cellular_component GO:0008270; zinc ion binding; molecular_function GO:0090266; regulation of mitotic cell cycle spindle assembly checkpoint; biological_process GO:0009236; cobalamin biosynthetic process; biological_process GO:0006351; transcription, DNA-dependent; biological_process GO:0005680; anaphase-promoting complex; cellular_component}	{NA}	{PF04147:Nop14-like family PF06524:NOA36 protein PF04931:DNA polymerase phi PF15243:Anaphase-promoting complex subunit 15 PF06213:Cobalamin biosynthesis protein CobT PF11705:DNA-directed RNA polymerase III subunit Rpc31}	545.16	427.69	408.28	0	0	0	0	0	0	0	0	1	1	transcript_HQ_E3_1_transcript14568/f4p0/1094
{XP_011683373.1; PREDICTED: 2-oxoisovalerate dehydrogenase subunit beta, mitochondrial isoform X1 [Strongylocentrotus purpuratus]}	{sp|P21953|ODBB_HUMAN; 2-oxoisovalerate dehydrogenase subunit beta, mitochondrial OS=Homo sapiens GN=BCKDHB PE=1 SV=2}	{sasa:100194712; K00167 BCKDHB, bkdA2 2-oxoisovalerate dehydrogenase E1 component beta subunit 1.2.4.4 ko00640; Metabolism; Carbohydrate metabolism; Propanoate metabolism | ko00280; Metabolism; Amino acid metabolism; Valine, leucine and isoleucine degradation; sasa:100194712; K00167 BCKDHB, bkdA2 2-oxoisovalerate dehydrogenase E1 component beta subunit 1.2.4.4 ko00640; Metabolism; Carbohydrate metabolism; Propanoate metabolism | ko00280; Metabolism; Amino acid metabolism; Valine, leucine and isoleucine degradation}	{Hs4557353; KOG0525 Branched chain alpha-keto acid dehydrogenase E1, beta subunit C Energy production and conversion ;}	{NA}	{NA}	{NA}	459	358	339	0	0	0	0	0	0	0	0	0	1	transcript_HQ_E3_1_transcript14587/f2p0/1104
{NA}	{NA}	{NA}	{NA}	{NA}	{NA}	{NA}	126	60	101	0	0	0	0	0	0	0	0	0	1	transcript_HQ_E3_1_transcript14595/f2p0/1131
{NA}	{NA}	{NA}	{NA}	{NA}	{NA}	{NA}	233	149	165	0	0	0	0	0	0	0	0	0	1	transcript_HQ_E3_1_transcript14597/f2p0/1107
{XP_015776796.1; PREDICTED: uncharacterized protein LOC107354813 [Acropora digitifera]}	{NA}	{adf:107331847; - - - - -}	{NA}	{NA}	{XM_015892115.1; PREDICTED: Acropora digitifera uncharacterized LOC107327373 (LOC107327373), mRNA}	{NA}	204.53	167.61	150.47	0	3	0	0	0	1	0	0	0	1	transcript_HQ_E3_1_transcript14600/f8p0/1094
{XP_015768463.1; PREDICTED: uncharacterized protein LOC107347108 [Acropora digitifera]}	{NA}	{NA}	{NA}	{GO:0007165; signal transduction; biological_process GO:0005515; protein binding; molecular_function}	{XM_015912977.1; PREDICTED: Acropora digitifera uncharacterized LOC107347108 (LOC107347108), mRNA}	{PF01582:TIR domain PF13676:TIR domain}	2246	1897.99	1644.99	0	0	0	0	0	0	3	1	1	3	transcript_HQ_E3_1_transcript14602/f2p0/1116	transcript_HQ_E3_1_transcript14971/f5p0/1057	transcript_HQ_E3_1_transcript15151/f8p0/1076
{XP_015757670.1; PREDICTED: uncharacterized skeletal organic matrix protein 5-like isoform X1 [Acropora digitifera]}	{sp|B8VIU6|USOM5_ACRMI; Uncharacterized skeletal organic matrix protein 5 OS=Acropora millepora PE=1 SV=1}	{adf:107337071; - - - - -}	{NA}	{NA}	{XM_015902185.1; PREDICTED: Acropora digitifera uncharacterized skeletal organic matrix protein 5-like (LOC107337071), transcript variant X2, mRNA}	{NA}	1516	1333	1113	0	0	0	0	0	0	0	0	0	1	transcript_HQ_E3_1_transcript14605/f6p0/1102
{NA}	{NA}	{NA}	{NA}	{NA}	{NA}	{NA}	224	185	151	0	0	0	0	0	0	0	0	0	1	transcript_HQ_E3_1_transcript14609/f4p0/1101
{KXJ19884.1; hypothetical protein AC249_AIPGENE25278 [Exaiptasia pallida]}	{NA}	{NA}	{NA}	{NA}	{XM_015911199.1; PREDICTED: Acropora digitifera N(4)-(Beta-N-acetylglucosaminyl)-L-asparaginase-like (LOC107345485), transcript variant X1, mRNA}	{NA}	293.38	215	184.21	0	0	0	0	0	0	2	7	10	1	transcript_HQ_E3_1_transcript14621/f3p0/1115
{NA}	{NA}	{NA}	{NA}	{NA}	{NA}	{NA}	283.51	265.52	186.77	0	0	0	0	0	0	0	0	1	1	transcript_HQ_E3_1_transcript14625/f2p0/1109
{NA}	{NA}	{NA}	{NA}	{NA}	{XR_001560759.1; PREDICTED: Acropora digitifera uncharacterized LOC107328672 (LOC107328672), ncRNA}	{NA}	564.48	448.59	368.73	0	0	0	0	0	0	0	0	1	1	transcript_HQ_E3_1_transcript14626/f2p0/1112
{NA}	{NA}	{NA}	{NA}	{NA}	{NA}	{NA}	444	341	320	0	0	0	0	0	0	0	0	0	1	transcript_HQ_E3_1_transcript14633/f3p0/1110
{NA}	{NA}	{NA}	{NA}	{NA}	{NA}	{NA}	241	167	146	0	0	0	0	0	0	0	0	0	1	transcript_HQ_E3_1_transcript14638/f2p0/1101
{XP_015770260.1; PREDICTED: uncharacterized protein LOC107348713 [Acropora digitifera]}	{sp|Q6P1D7|SLX4_MOUSE; Structure-specific endonuclease subunit SLX4 OS=Mus musculus GN=Slx4 PE=1 SV=1}	{mze:101482848; K10484 BTBD12, SLX4 structure-specific endonuclease subunit SLX4 (BTB/POZ domain-containing protein 12) - ko03460; Genetic Information Processing; Replication and repair; Fanconi anemia pathway}	{NA}	{GO:0006260; DNA replication; biological_process GO:0017108; 5'-flap endonuclease activity; molecular_function GO:0033557; Slx1-Slx4 complex; cellular_component GO:0006281; DNA repair; biological_process GO:0005634; nucleus; cellular_component}	{XM_015914758.1; PREDICTED: Acropora digitifera uncharacterized LOC107348698 (LOC107348698), mRNA}	{PF09494:Slx4 endonuclease}	709	604	555	0	0	0	0	0	0	0	0	0	1	transcript_HQ_E3_1_transcript1464/f2p0/2397
{NA}	{NA}	{ipu:108271526; - - - - -}	{NA}	{NA}	{NA}	{NA}	1087	1062	816	0	0	0	0	0	0	0	0	0	1	transcript_HQ_E3_1_transcript14644/f12p0/1095
{XP_019855600.1; PREDICTED: deleted in malignant brain tumors 1 protein-like isoform X2 [Amphimedon queenslandica]}	{sp|Q5G271|NETR_PANTR; Neurotrypsin OS=Pan troglodytes GN=PRSS12 PE=3 SV=1}	{aqu:100635157; K13912 DMBT1 deleted in malignant brain tumors 1 protein - ko04970; Organismal Systems; Digestive system; Salivary secretion}	{NA}	{GO:0005044; scavenger receptor activity; molecular_function GO:0016020; membrane; cellular_component}	{NA}	{PF00530:Scavenger receptor cysteine-rich domain PF15494:Scavenger receptor cysteine-rich domain}	43	28	20	0	0	0	0	0	0	0	0	0	1	transcript_HQ_E3_1_transcript14645/f2p0/1106
{NA}	{NA}	{NA}	{NA}	{NA}	{NA}	{NA}	18.97	14.81	13.94	0	0	0	0	0	0	0	0	1	1	transcript_HQ_E3_1_transcript14649/f2p0/1113
{NA}	{NA}	{NA}	{NA}	{NA}	{NA}	{NA}	281	260	227	0	0	0	0	0	0	0	0	0	1	transcript_HQ_E3_1_transcript14651/f2p0/1106
{XP_015768885.1; PREDICTED: uncharacterized protein LOC107347467 isoform X1 [Acropora digitifera]}	{NA}	{adl:AURDEDRAFT_56936; - - - - -}	{NA}	{NA}	{XM_015913405.1; PREDICTED: Acropora digitifera uncharacterized LOC107347468 (LOC107347468), mRNA}	{NA}	98	75	62	0	0	0	0	0	0	0	0	0	1	transcript_HQ_E3_1_transcript14656/f2p0/1100
{NA}	{NA}	{NA}	{NA}	{NA}	{XM_015891756.1; PREDICTED: Acropora digitifera uncharacterized LOC107327011 (LOC107327011), transcript variant X2, mRNA}	{NA}	1338.7	1061.6	1049.91	0	0	0	0	0	0	1	0	0	1	transcript_HQ_E3_1_transcript14660/f3p0/1080
{NA}	{NA}	{NA}	{NA}	{NA}	{XM_015910200.1; PREDICTED: Acropora digitifera histone-lysine N-methyltransferase 2E-like (LOC107344526), mRNA}	{NA}	85.16	55.42	81.74	0	0	0	0	0	0	0	0	0	1	transcript_HQ_E3_1_transcript14661/f2p0/1102
{NA}	{NA}	{NA}	{NA}	{NA}	{NA}	{NA}	209	184	167	0	0	0	0	0	0	0	0	0	1	transcript_HQ_E3_1_transcript14663/f2p0/1100
{NA}	{NA}	{NA}	{NA}	{NA}	{XM_015925249.1; PREDICTED: Acropora digitifera DELTA-thalatoxin-Avl2a-like (LOC107358656), mRNA}	{NA}	661	547	463	0	0	0	0	0	0	0	0	0	1	transcript_HQ_E3_1_transcript14667/f2p0/1109
{XP_015776423.1; PREDICTED: uncharacterized protein LOC107354450 isoform X2 [Acropora digitifera]}	{NA}	{nve:NEMVE_v1g241035; - - - - -}	{NA}	{NA}	{NA}	{NA}	458	292	320	0	0	0	0	0	0	0	0	0	1	transcript_HQ_E3_1_transcript14672/f2p0/1096
{NA}	{NA}	{NA}	{NA}	{NA}	{NA}	{NA}	1628.76	1287.99	1054.39	0	0	0	0	0	0	0	1	3	1	transcript_HQ_E3_1_transcript14686/f2p0/1110
{NA}	{NA}	{NA}	{NA}	{NA}	{NA}	{NA}	369	287	298	0	0	0	0	0	0	0	0	1	1	transcript_HQ_E3_1_transcript14689/f2p0/1096
{XP_012560131.1; PREDICTED: 39S ribosomal protein L22, mitochondrial-like [Hydra vulgaris]}	{sp|Q0VFH6|RM22_XENTR; 39S ribosomal protein L22, mitochondrial OS=Xenopus tropicalis GN=mrpl22 PE=2 SV=1}	{hmg:100211182; K02890 RP-L22, MRPL22, rplV large subunit ribosomal protein L22 - ko03010; Genetic Information Processing; Translation; Ribosome}	{HsM7661816; KOG1711 Mitochondrial/chloroplast ribosomal protein L22 J Translation, ribosomal structure and biogenesis ;}	{GO:0003735; structural constituent of ribosome; molecular_function GO:0006412; translation; biological_process GO:0005840; ribosome; cellular_component}	{NA}	{PF00237:Ribosomal protein L22p/L17e}	356	262	247	0	0	0	0	0	0	0	0	0	1	transcript_HQ_E3_1_transcript14706/f2p0/1100
{NA}	{NA}	{NA}	{NA}	{NA}	{NA}	{NA}	400	321	296	0	0	0	0	0	0	0	0	0	1	transcript_HQ_E3_1_transcript14711/f3p0/1095
{NA}	{NA}	{NA}	{NA}	{NA}	{NA}	{NA}	1804	1446	1317	0	0	0	0	0	0	0	0	1	1	transcript_HQ_E3_1_transcript14712/f2p0/1102
{NA}	{NA}	{NA}	{NA}	{NA}	{NA}	{NA}	759	711	607	0	0	0	0	0	0	0	0	0	1	transcript_HQ_E3_1_transcript14714/f5p0/1200
{XP_015771193.1; PREDICTED: sodium-coupled monocarboxylate transporter 1-like [Acropora digitifera]}	{sp|Q8BYF6|SC5A8_MOUSE; Sodium-coupled monocarboxylate transporter 1 OS=Mus musculus GN=Slc5a8 PE=1 SV=1}	{hmg:100210345; K14388 SLC5A8_12, SMCT solute carrier family 5 (sodium-coupled monocarboxylate transporter), member 8/12 - -}	{7290816; KOG2349 Na+:iodide/myo-inositol/multivitamin symporters P Inorganic ion transport and metabolism ;}	{GO:0016020; membrane; cellular_component GO:0005215; NA GO:0006810; transport; biological_process GO:0055085; transmembrane transport; biological_process}	{NA}	{PF00474:Sodium:solute symporter family}	210	179	144	0	0	0	0	0	0	0	0	0	1	transcript_HQ_E3_1_transcript14716/f2p0/1104
{KXJ20710.1; Geranylgeranyl pyrophosphate synthase [Exaiptasia pallida]}	{sp|P56966|GGPPS_BOVIN; Geranylgeranyl pyrophosphate synthase OS=Bos taurus GN=GGPS1 PE=1 SV=2}	{nve:NEMVE_v1g235912; K00804 GGPS1 geranylgeranyl diphosphate synthase, type III [EC:2.5.1.1 2.5.1.10 2.5.1.29] 2.5.1.1,2.5.1.10,2.5.1.29 ko00900; Metabolism; Metabolism of terpenoids and polyketides; Terpenoid backbone biosynthesis}	{Hs4758430; KOG0777 Geranylgeranyl pyrophosphate synthase/Polyprenyl synthetase H Coenzyme transport and metabolism ;}	{GO:0005524; ATP binding; molecular_function GO:0003677; DNA binding; molecular_function GO:0008299; isoprenoid biosynthetic process; biological_process GO:0016787; hydrolase activity; molecular_function}	{XM_015894541.1; PREDICTED: Acropora digitifera geranylgeranyl pyrophosphate synthase-like (LOC107329885), mRNA}	{PF04851:Type III restriction enzyme, res subunit PF00348:Polyprenyl synthetase}	486.64	385.94	341.1	0	0	0	0	0	0	3	5	3	1	transcript_HQ_E3_1_transcript14731/f20p0/1076
{NA}	{NA}	{NA}	{NA}	{NA}	{NA}	{NA}	388	327	264	0	0	0	0	0	0	0	0	0	1	transcript_HQ_E3_1_transcript14733/f2p0/1095
{XP_015770935.1; PREDICTED: beta-1,3-galactosyl-O-glycosyl-glycoprotein beta-1,6-N-acetylglucosaminyltransferase 3-like isoform X3 [Acropora digitifera]}	{sp|Q9P109|GCNT4_HUMAN; Beta-1,3-galactosyl-O-glycosyl-glycoprotein beta-1,6-N-acetylglucosaminyltransferase 4 OS=Homo sapiens GN=GCNT4 PE=2 SV=1}	{bacu:103011718; K09663 GCNT4 beta-1,6-N-acetylglucosaminyltransferase 4 2.4.1.- ko00512; Metabolism; Glycan biosynthesis and metabolism; Mucin type O-glycan biosynthesis; bacu:103011718; K09663 GCNT4 beta-1,6-N-acetylglucosaminyltransferase 4 2.4.1.- ko00512; Metabolism; Glycan biosynthesis and metabolism; Mucin type O-glycan biosynthesis}	{Hs21717828; KOG0799 Branching enzyme G Carbohydrate transport and metabolism ;}	{GO:0016020; membrane; cellular_component GO:0008375; acetylglucosaminyltransferase activity; molecular_function}	{XM_015912391.1; PREDICTED: Acropora digitifera DNA mismatch repair protein Mlh3-like (LOC107346583), mRNA}	{PF02485:Core-2/I-Branching enzyme}	235	173	138	0	0	0	0	0	0	0	0	0	1	transcript_HQ_E3_1_transcript14735/f3p0/1095
{NA}	{NA}	{NA}	{NA}	{NA}	{NA}	{NA}	491	366	354	0	0	0	0	0	0	0	0	0	1	transcript_HQ_E3_1_transcript14740/f2p0/1102
{XP_015773168.1; PREDICTED: uncharacterized protein LOC107351396 [Acropora digitifera]}	{NA}	{adf:107337493; - - - - -}	{NA}	{NA}	{NA}	{NA}	5324.4	4199.46	3656.97	0	0	0	0	0	0	2	0	1	2	transcript_HQ_E3_1_transcript14745/f4p0/1089	transcript_HQ_E3_1_transcript3221/f2p0/2029
{XP_015754137.1; PREDICTED: membrane-associated tyrosine- and threonine-specific cdc2-inhibitory kinase-like [Acropora digitifera]}	{sp|Q9ESG9|PMYT1_MOUSE; Membrane-associated tyrosine- and threonine-specific cdc2-inhibitory kinase OS=Mus musculus GN=Pkmyt1 PE=2 SV=3}	{adf:107333784; K06633 PKMYT membrane-associated tyrosine- and threonine-specific cdc2-inhibitory kinase 2.7.11.1 ko04110; Cellular Processes; Cell growth and death; Cell cycle | ko04114; Cellular Processes; Cell growth and death; Oocyte meiosis | ko04914; Organismal Systems; Endocrine system; Progesterone-mediated oocyte maturation}	{CE14884_1; KOG0601 Cyclin-dependent kinase WEE1 D Cell cycle control, cell division, chromosome partitioning ;}	{GO:0006468; protein phosphorylation; biological_process GO:0005524; ATP binding; molecular_function GO:0004672; protein kinase activity; molecular_function GO:0043130; ubiquitin binding; molecular_function}	{XM_015898651.1; PREDICTED: Acropora digitifera membrane-associated tyrosine- and threonine-specific cdc2-inhibitory kinase-like (LOC107333784), mRNA}	{PF00069:Protein kinase domain PF11547:E3 ubiquitin ligase EDD}	262	206	203	0	0	0	0	0	0	0	0	2	1	transcript_HQ_E3_1_transcript14746/f2p0/1095
{NA}	{NA}	{NA}	{NA}	{NA}	{XM_015912399.1; PREDICTED: Acropora digitifera uncharacterized LOC107346592 (LOC107346592), mRNA}	{NA}	967	788	652	0	0	0	0	0	0	0	0	0	1	transcript_HQ_E3_1_transcript14756/f2p0/1096
{XP_015759236.1; PREDICTED: uncharacterized protein LOC107338511 isoform X2 [Acropora digitifera]}	{NA}	{adf:107338511; - - - - -}	{NA}	{GO:0045747; positive regulation of Notch signaling pathway; biological_process GO:0007049; cell cycle; biological_process GO:0006221; pyrimidine nucleotide biosynthetic process; biological_process}	{NA}	{PF01133:Enhancer of rudimentary}	3008	2395	2018	0	0	0	0	0	0	0	0	0	3	transcript_HQ_E3_1_transcript14760/f6p0/1094	transcript_HQ_E3_1_transcript16516/f4p0/1006	transcript_HQ_E3_1_transcript18070/f3p0/931
{XP_015768149.1; PREDICTED: uncharacterized protein LOC107346820 [Acropora digitifera]}	{sp|Q9NSG2|CA112_HUMAN; Uncharacterized protein C1orf112 OS=Homo sapiens GN=C1orf112 PE=1 SV=1}	{tad:TRIADDRAFT_53168; - - - - -}	{NA}	{GO:0005515; protein binding; molecular_function GO:0007165; signal transduction; biological_process GO:0000159; protein phosphatase type 2A complex; cellular_component GO:0019888; protein phosphatase regulator activity; molecular_function}	{NA}	{PF02985:HEAT repeat PF01603:Protein phosphatase 2A regulatory B subunit (B56 family)}	118	97	81	0	0	0	0	0	0	0	0	0	1	transcript_HQ_E3_1_transcript14770/f2p0/1093
{XP_001636892.1; predicted protein [Nematostella vectensis]}	{sp|P02612|MLRM_CHICK; Myosin regulatory light chain 2, smooth muscle major isoform OS=Gallus gallus PE=1 SV=2}	{sre:PTSG_00375; K12757 MYL12 myosin regulatory light chain 12 - ko04510; Cellular Processes; Cellular community - eukaryotes; Focal adhesion | ko04530; Cellular Processes; Cellular community - eukaryotes; Tight junction | ko04810; Cellular Processes; Cell motility; Regulation of actin cytoskeleton | ko04611; Organismal Systems; Immune system; Platelet activation | ko04670; Organismal Systems; Immune system; Leukocyte transendothelial migration}	{Hs5174603; KOG0031 Myosin regulatory light chain, EF-Hand protein superfamily Z Cytoskeleton ;}	{NA}	{NA}	{NA}	102.62	96.24	66.2	0	0	0	0	0	0	0	0	0	1	transcript_HQ_E3_1_transcript14775/f2p0/1092
{NA}	{NA}	{NA}	{NA}	{GO:0005515; protein binding; molecular_function}	{NA}	{PF16794:Fibronectin-III type domain}	181.17	146.78	152.52	0	0	0	0	0	0	0	0	0	1	transcript_HQ_E3_1_transcript14778/f4p0/1104
{NA}	{NA}	{NA}	{NA}	{NA}	{NA}	{NA}	746	603	523	0	0	0	0	0	0	0	0	3	1	transcript_HQ_E3_1_transcript14780/f2p0/1110
{AAA65223.1; receptor protein-tyrosine kinase, partial [Hydra vulgaris]}	{sp|Q498D6|FGFR4_RAT; Fibroblast growth factor receptor 4 OS=Rattus norvegicus GN=Fgfr4 PE=1 SV=1}	{hmg:100214110; - - - - -}	{Hs13112052; KOG0200 Fibroblast/platelet-derived growth factor receptor and related receptor tyrosine kinases T Signal transduction mechanisms ;}	{GO:0005515; protein binding; molecular_function GO:0006468; protein phosphorylation; biological_process GO:0004672; protein kinase activity; molecular_function GO:0005524; ATP binding; molecular_function}	{XM_015894362.1; PREDICTED: Acropora digitifera uncharacterized LOC107329697 (LOC107329697), mRNA}	{PF13895:Immunoglobulin domain PF00069:Protein kinase domain PF07714:Protein tyrosine kinase PF00041:Fibronectin type III domain}	152.49	106.14	89.72	0	0	0	0	0	0	0	0	0	1	transcript_HQ_E3_1_transcript1479/f2p0/2372
{XP_015777977.1; PREDICTED: coiled-coil domain-containing protein 42 homolog [Acropora digitifera]}	{sp|A7S8T5|CCD42_NEMVE; Coiled-coil domain-containing protein 42 homolog OS=Nematostella vectensis GN=v1g187067 PE=3 SV=1}	{nve:NEMVE_v1g187067; - - - - -}	{NA}	{GO:0030983; mismatched DNA binding; molecular_function GO:0005524; ATP binding; molecular_function GO:0006298; mismatch repair; biological_process}	{XM_015922491.1; PREDICTED: Acropora digitifera coiled-coil domain-containing protein 42 homolog (LOC107355871), mRNA}	{PF05192:MutS domain III}	711	524	455	0	0	0	0	0	0	23	13	18	1	transcript_HQ_E3_1_transcript14804/f2p0/1094
{XP_001627283.1; predicted protein [Nematostella vectensis]}	{NA}	{adf:107338200; - - - - -}	{NA}	{NA}	{XM_015924155.1; PREDICTED: Acropora digitifera uncharacterized LOC107357511 (LOC107357511), transcript variant X3, mRNA}	{NA}	90.55	81.28	75.8	0	0	0	0	0	0	0	0	0	1	transcript_HQ_E3_1_transcript14816/f2p0/1097
{KXJ25674.1; Intraflagellar transport protein 43-like A [Exaiptasia pallida]}	{sp|B5XBI1|IF43A_SALSA; Intraflagellar transport protein 43 homolog A OS=Salmo salar GN=ift43a PE=2 SV=1}	{nve:NEMVE_v1g101701; K19675 IFT43 intraflagellar transport protein 43 - -}	{NA}	{GO:0030991; intraflagellar transport particle A; cellular_component}	{NA}	{PF15305:Intraflagellar transport protein 43}	995	830	661	0	0	0	0	0	0	1	0	2	2	transcript_HQ_E3_1_transcript14825/f2p0/1087	transcript_HQ_E3_1_transcript5735/f3p0/1696
{XP_015771465.1; PREDICTED: uncharacterized protein LOC107349791 [Acropora digitifera]}	{NA}	{nve:NEMVE_v1g244030; - - - - -}	{NA}	{NA}	{NA}	{NA}	95	88	78	0	0	0	0	0	0	0	0	0	1	transcript_HQ_E3_1_transcript14838/f2p0/1092
{XP_015749280.1; PREDICTED: presequence translocated-associated motor subunit pam17, mitochondrial-like isoform X2 [Acropora digitifera]}	{NA}	{tad:TRIADDRAFT_56126; K17806 PAM17, TIM23 mitochondrial import inner membrane translocase subunit TIM23 - -}	{NA}	{NA}	{NA}	{NA}	369	285	248	0	0	0	0	0	0	0	0	0	1	transcript_HQ_E3_1_transcript14844/f3p0/1091
{XP_015769000.1; PREDICTED: SET and MYND domain-containing protein 4-like [Acropora digitifera]}	{sp|Q8BTK5|SMYD4_MOUSE; SET and MYND domain-containing protein 4 OS=Mus musculus GN=Smyd4 PE=2 SV=2}	{phu:Phum_PHUM212930; - - - - -}	{7294583; KOG2084 Predicted histone tail methylase containing SET domain B Chromatin structure and dynamics ;}	{GO:0005515; protein binding; molecular_function}	{XM_015913516.1; PREDICTED: Acropora digitifera SET and MYND domain-containing protein 4-like (LOC107347555), transcript variant X3, mRNA}	{PF00515:Tetratricopeptide repeat PF00856:SET domain PF13414:TPR repeat PF13181:Tetratricopeptide repeat}	81	59	51	0	0	0	0	0	0	0	0	2	1	transcript_HQ_E3_1_transcript1485/f2p0/2388
{XP_001641358.1; predicted protein [Nematostella vectensis]}	{sp|Q9BXF3|CECR2_HUMAN; Cat eye syndrome critical region protein 2 OS=Homo sapiens GN=CECR2 PE=1 SV=2}	{nve:NEMVE_v1g81314; - - - - -}	{Hs13899209; KOG1472 Histone acetyltransferase SAGA/ADA, catalytic subunit PCAF/GCN5 and related proteins BK Chromatin structure and dynamics ; Transcription ;}	{NA}	{XM_015899889.1; PREDICTED: Acropora digitifera cat eye syndrome critical region protein 2-like (LOC107334921), mRNA}	{NA}	61	49	41	0	0	0	0	0	0	0	0	0	1	transcript_HQ_E3_1_transcript14865/f3p0/1094
{NA}	{NA}	{NA}	{NA}	{NA}	{NA}	{NA}	329.29	273.28	184.85	0	0	0	0	0	0	0	0	0	1	transcript_HQ_E3_1_transcript14868/f2p0/1089
{NA}	{NA}	{NA}	{NA}	{NA}	{NA}	{NA}	668	519	474	0	0	0	0	0	0	0	3	1	1	transcript_HQ_E3_1_transcript14869/f3p0/1091
{NA}	{NA}	{NA}	{NA}	{NA}	{NA}	{NA}	50	31	59	0	0	0	0	0	0	0	0	0	1	transcript_HQ_E3_1_transcript14875/f2p0/1086
{XP_001641339.1; predicted protein [Nematostella vectensis]}	{sp|Q8VCQ3|NRBF2_MOUSE; Nuclear receptor-binding factor 2 OS=Mus musculus GN=Nrbf2 PE=1 SV=1}	{lcm:102348146; K21246 NRBF2 nuclear receptor-binding factor 2 - ko04140; Cellular Processes; Transport and catabolism; Autophagy - animal}	{NA}	{GO:0006914; autophagy; biological_process GO:0006260; DNA replication; biological_process GO:0007049; cell cycle; biological_process}	{NA}	{PF04977:Septum formation initiator PF08961:Nuclear receptor-binding factor 2, autophagy regulator PF06156:Protein of unknown function (DUF972)}	268	218	215	0	0	0	0	0	0	0	0	0	1	transcript_HQ_E3_1_transcript14879/f3p0/1086
{XP_015773363.1; PREDICTED: choloylglycine hydrolase-like [Acropora digitifera]}	{sp|P54965|CBH_CLOPE; Choloylglycine hydrolase OS=Clostridium perfringens (strain 13 / Type A) GN=cbh PE=1 SV=3}	{adf:107334317; - - - - -}	{NA}	{NA}	{XM_015917877.1; PREDICTED: Acropora digitifera choloylglycine hydrolase-like (LOC107351585), mRNA}	{NA}	13226	11041	9483	0	0	0	0	0	0	2	3	3	2	transcript_HQ_E3_1_transcript1488/f14p0/2343	transcript_HQ_E3_1_transcript6886/f69p0/1511
{NA}	{NA}	{NA}	{NA}	{NA}	{NA}	{NA}	323	201	223	0	0	0	0	0	0	0	0	0	1	transcript_HQ_E3_1_transcript14887/f2p0/1091
{NA}	{NA}	{NA}	{NA}	{NA}	{KY128865.1; Tenellia sp. L DS-2016 isolate CAS179523 16S ribosomal RNA gene, partial sequence; mitochondrial}	{NA}	78	58	46	0	0	0	0	0	0	0	1	5	1	transcript_HQ_E3_1_transcript14908/f3p0/1084
{NA}	{NA}	{NA}	{NA}	{NA}	{NA}	{NA}	11552.7	9967.5	8706.04	0	0	0	0	0	0	0	2.89	5.28	1	transcript_HQ_E3_1_transcript14913/f2p0/1083
{KXJ18929.1; V-type proton ATPase subunit e [Exaiptasia pallida]}	{sp|Q20591|VA0E_CAEEL; V-type proton ATPase subunit e OS=Caenorhabditis elegans GN=vha-17 PE=3 SV=2}	{nve:NEMVE_v1g192225; K02153 ATPeV0E, ATP6H V-type H+-transporting ATPase subunit e - ko00190; Metabolism; Energy metabolism; Oxidative phosphorylation | ko04145; Cellular Processes; Transport and catabolism; Phagosome | ko04966; Organismal Systems; Excretory system; Collecting duct acid secretion | ko04721; Organismal Systems; Nervous system; Synaptic vesicle cycle | ko05323; Human Diseases; Immune diseases; Rheumatoid arthritis | ko05110; Human Diseases; Infectious diseases: Bacterial; Vibrio cholerae infection | ko05120; Human Diseases; Infectious diseases: Bacterial; Epithelial cell signaling in Helicobacter pylori infection}	{7296456; KOG3500 Vacuolar H+-ATPase V0 sector, subunit M9.7 (M9.2) C Energy production and conversion ;}	{GO:0015078; hydrogen ion transmembrane transporter activity; molecular_function GO:0016032; NA GO:0033179; proton-transporting V-type ATPase, V0 domain; cellular_component GO:0019012; NA GO:0016070; RNA metabolic process; biological_process GO:0015991; ATP hydrolysis coupled proton transport; biological_process}	{NA}	{PF01350:Flavivirus non-structural protein NS4A PF05493:ATP synthase subunit H }	3553.1	2880.62	2525.43	0	0	0	0	0	0	1	3	0	2	transcript_HQ_E3_1_transcript14921/f2p0/881	transcript_HQ_E3_1_transcript18879/f73p0/872
{XP_015749283.1; PREDICTED: uncharacterized protein LOC107329066 [Acropora digitifera]}	{NA}	{NA}	{NA}	{NA}	{NA}	{NA}	610	528	465	0	0	0	0	0	0	0	0	0	1	transcript_HQ_E3_1_transcript14931/f2p0/1087
{NA}	{NA}	{NA}	{NA}	{NA}	{XR_001561303.1; PREDICTED: Acropora digitifera uncharacterized LOC107330548 (LOC107330548), ncRNA}	{NA}	415	288	238	0	0	0	0	0	0	0	0	0	1	transcript_HQ_E3_1_transcript14946/f2p0/1084
{NA}	{NA}	{NA}	{NA}	{NA}	{XM_015895570.1; PREDICTED: Acropora digitifera late cornified envelope-like proline-rich protein 1 (LOC107331037), mRNA}	{NA}	68	69	78	0	0	0	0	0	0	0	0	0	1	transcript_HQ_E3_1_transcript14953/f4p0/1082
{NA}	{NA}	{NA}	{NA}	{NA}	{NA}	{NA}	10223	8083	6709	0	0	0	0	0	0	1	3	10	1	transcript_HQ_E3_1_transcript14959/f67p0/1064
{NA}	{NA}	{NA}	{NA}	{NA}	{XM_015915301.1; PREDICTED: Acropora digitifera monocarboxylate transporter 9-like (LOC107349195), mRNA}	{NA}	318	268	249	0	0	0	0	0	0	0	0	0	1	transcript_HQ_E3_1_transcript14960/f2p0/1094
{NA}	{NA}	{NA}	{NA}	{NA}	{NA}	{NA}	74	62	41	0	0	0	0	0	0	0	0	0	1	transcript_HQ_E3_1_transcript14967/f2p0/1086
{NA}	{NA}	{NA}	{NA}	{NA}	{NA}	{NA}	373	333	299	0	0	0	0	0	0	0	0	0	1	transcript_HQ_E3_1_transcript14970/f2p0/1089
{NA}	{NA}	{NA}	{NA}	{NA}	{XM_015896613.1; PREDICTED: Acropora digitifera uncharacterized LOC107331919 (LOC107331919), transcript variant X2, mRNA}	{NA}	600	515	399	0	0	0	0	0	0	0	0	0	1	transcript_HQ_E3_1_transcript14972/f2p0/1103
{XP_015760220.1; PREDICTED: death-associated protein kinase 2-like [Acropora digitifera]}	{sp|Q80YE7|DAPK1_MOUSE; Death-associated protein kinase 1 OS=Mus musculus GN=Dapk1 PE=1 SV=3}	{hmg:100212532; K12567 TTN titin 2.7.11.1 ko05410; Human Diseases; Cardiovascular diseases; Hypertrophic cardiomyopathy (HCM) | ko05414; Human Diseases; Cardiovascular diseases; Dilated cardiomyopathy}	{Hs4557511; KOG0032 Ca2+/calmodulin-dependent protein kinase, EF-Hand protein superfamily T Signal transduction mechanisms ;}	{GO:0006468; protein phosphorylation; biological_process GO:0016020; membrane; cellular_component GO:0005524; ATP binding; molecular_function GO:0004672; protein kinase activity; molecular_function GO:0016773; phosphotransferase activity, alcohol group as acceptor; molecular_function}	{XM_015904734.1; PREDICTED: Acropora digitifera death-associated protein kinase 2-like (LOC107339447), mRNA}	{PF00069:Protein kinase domain PF07714:Protein tyrosine kinase PF06293:Lipopolysaccharide kinase (Kdo/WaaP) family}	195	150	114	0	0	0	0	0	0	0	0	0	1	transcript_HQ_E3_1_transcript14982/f2p0/1084
{KXJ06818.1; hypothetical protein AC249_AIPGENE14426 [Exaiptasia pallida]}	{NA}	{adf:107348863; - - - - -}	{CE15044; KOG0017 FOG: Transposon-encoded proteins with TYA, reverse transcriptase, integrase domains in various combinations R General function prediction only ;}	{GO:0004222; metalloendopeptidase activity; molecular_function GO:0008270; zinc ion binding; molecular_function GO:0016021; integral to membrane; cellular_component}	{XM_015918054.1; PREDICTED: Acropora digitifera uncharacterized LOC107351746 (LOC107351746), mRNA}	{PF05342:M26 IgA1-specific Metallo-endopeptidase N-terminal region}	129	104	87	0	0	0	0	0	0	1	0	0	1	transcript_HQ_E3_1_transcript14986/f2p0/1083
{NA}	{NA}	{NA}	{NA}	{NA}	{NA}	{NA}	510	388	350	0	0	0	0	0	0	0	0	1	1	transcript_HQ_E3_1_transcript14996/f2p0/1085
{XP_018667451.1; PREDICTED: major vault protein isoform X2 [Ciona intestinalis]}	{sp|Q9DGM7|MVP_ICTPU; Major vault protein (Fragment) OS=Ictalurus punctatus GN=mvp PE=2 SV=2}	{lgi:LOTGIDRAFT_214098; K17266 MVP major vault protein - -}	{NA}	{NA}	{NA}	{NA}	615.9	491.87	507.03	0	0	0	0	0	0	0	0	0	1	transcript_HQ_E3_1_transcript1500/f2p0/2375
{XP_015768889.1; PREDICTED: uncharacterized protein LOC107347467 isoform X2 [Acropora digitifera]}	{sp|Q54DA8|STIP1_DICDI; Protein STIP1 homolog OS=Dictyostelium discoideum GN=sti1 PE=3 SV=1}	{eiv:EIN_086720; K04460 PPP5C serine/threonine-protein phosphatase 5 3.1.3.16 ko04010; Environmental Information Processing; Signal transduction; MAPK signaling pathway}	{At4g12400; KOG0548 Molecular co-chaperone STI1 O Posttranslational modification, protein turnover, chaperones ;}	{GO:0005515; protein binding; molecular_function}	{NA}	{PF13371:Tetratricopeptide repeat PF00515:Tetratricopeptide repeat PF13414:TPR repeat PF13181:Tetratricopeptide repeat}	39	37	27	0	0	0	0	0	0	0	0	0	1	transcript_HQ_E3_1_transcript1502/f2p0/2367
{NA}	{NA}	{NA}	{NA}	{NA}	{NA}	{NA}	164	112	94	0	0	0	0	0	0	1	0	0	1	transcript_HQ_E3_1_transcript15023/f2p0/1087
{NA}	{NA}	{NA}	{NA}	{NA}	{XM_015913243.1; PREDICTED: Acropora digitifera uncharacterized LOC107347344 (LOC107347344), transcript variant X4, mRNA}	{NA}	183	144	126	0	0	0	0	0	0	0	1	0	1	transcript_HQ_E3_1_transcript15025/f3p0/1176
{NA}	{NA}	{NA}	{NA}	{NA}	{NA}	{NA}	359.15	287.79	256.91	0	0	0	0	0	0	0	0	0	1	transcript_HQ_E3_1_transcript15028/f2p0/1083
{XP_015280290.1; PREDICTED: small integral membrane protein 4 [Gekko japonicus]}	{sp|Q8C1Q6|SMIM4_MOUSE; Small integral membrane protein 4 OS=Mus musculus GN=Smim4 PE=1 SV=2}	{gja:107121807; - - - - -}	{NA}	{NA}	{NA}	{NA}	775	617	580	0	0	0	0	0	0	0	0	0	2	transcript_HQ_E3_1_transcript15033/f2p0/1078	transcript_HQ_E3_1_transcript18447/f3p0/913
{XP_015749032.1; PREDICTED: uncharacterized protein LOC107328790 [Acropora digitifera]}	{NA}	{NA}	{NA}	{NA}	{NA}	{NA}	19	19	13	0	0	0	0	0	0	0	0	0	1	transcript_HQ_E3_1_transcript15034/f2p0/1080
{NA}	{NA}	{NA}	{NA}	{NA}	{NA}	{NA}	259	205	201	0	0	0	0	0	0	0	0	0	1	transcript_HQ_E3_1_transcript15038/f2p0/1086
{XP_011475942.1; PREDICTED: tubulin alpha chain-like [Oryzias latipes]}	{sp|Q2HJ86|TBA1D_BOVIN; Tubulin alpha-1D chain OS=Bos taurus GN=TUBA1D PE=1 SV=1}	{ola:105354455; K07374 TUBA tubulin alpha - ko04145; Cellular Processes; Transport and catabolism; Phagosome | ko04210; Cellular Processes; Cell growth and death; Apoptosis | ko04530; Cellular Processes; Cellular community - eukaryotes; Tight junction | ko04540; Cellular Processes; Cellular community - eukaryotes; Gap junction | ko05130; Human Diseases; Infectious diseases: Bacterial; Pathogenic Escherichia coli infection}	{Hs17986283; KOG1376 Alpha tubulin Z Cytoskeleton ;}	{GO:0003924; GTPase activity; molecular_function}	{HM147129.1; Seriatopora hystrix alpha-tubulin (tuba) mRNA, complete cds}	{PF00091:Tubulin/FtsZ family, GTPase domain}	5943.1	4498.87	4088.85	0	0	0	0	0	0	0	1	1	1	transcript_HQ_E3_1_transcript15042/f2p0/1093
{NA}	{NA}	{NA}	{NA}	{NA}	{XM_015911384.1; PREDICTED: Acropora digitifera neuroendocrine convertase 1-like (LOC107345646), mRNA}	{NA}	154	111	113	0	0	0	0	0	0	1	0	0	1	transcript_HQ_E3_1_transcript15044/f2p0/1081
{NA}	{NA}	{NA}	{NA}	{NA}	{GU137096.1; Montipora capitata clone Mc1178 microsatellite sequence}	{NA}	235.83	190.4	177.4	0	0	0	0	0	0	0	0	0	1	transcript_HQ_E3_1_transcript15049/f6p0/1077
{XP_019620943.1; PREDICTED: protein fuzzy homolog [Branchiostoma belcheri]}	{sp|Q2HZX7|FUZZY_XENTR; Protein fuzzy homolog OS=Xenopus tropicalis GN=fuz PE=1 SV=1}	{sko:102804589; - - - - -}	{NA}	{NA}	{NA}	{NA}	192	179	142	0	0	0	0	0	0	0	0	0	1	transcript_HQ_E3_1_transcript15067/f2p0/1095
{NA}	{NA}	{NA}	{NA}	{NA}	{XM_015916146.1; PREDICTED: Acropora digitifera uncharacterized LOC107349948 (LOC107349948), mRNA}	{NA}	601	449	355	0	0	0	0	0	0	0	0	0	1	transcript_HQ_E3_1_transcript15070/f2p0/1076
{NA}	{NA}	{NA}	{NA}	{GO:0005840; ribosome; cellular_component GO:0006412; translation; biological_process GO:0005622; intracellular; cellular_component GO:0003735; structural constituent of ribosome; molecular_function}	{XM_015910345.1; PREDICTED: Acropora digitifera tachykinin-like peptides receptor 86C (LOC107344654), mRNA}	{PF04758:Ribosomal protein S30}	141	63	76	0	0	0	0	0	0	2	0	0	1	transcript_HQ_E3_1_transcript15073/f2p0/1085
{NA}	{NA}	{NA}	{NA}	{NA}	{NA}	{NA}	125	67	82	0	0	0	0	0	0	0	0	0	1	transcript_HQ_E3_1_transcript15080/f2p0/1090
{NA}	{NA}	{NA}	{NA}	{NA}	{NA}	{NA}	958	711	665	0	0	0	0	0	0	0	0	0	1	transcript_HQ_E3_1_transcript15091/f3p0/1086
{NA}	{NA}	{NA}	{NA}	{NA}	{NA}	{NA}	240	144	165	0	0	0	0	0	0	0	0	0	1	transcript_HQ_E3_1_transcript15105/f2p0/1106
{XP_015771284.1; PREDICTED: snaclec coagulation factor IX-binding protein subunit A-like [Acropora digitifera]}	{sp|O60449|LY75_HUMAN; Lymphocyte antigen 75 OS=Homo sapiens GN=LY75 PE=1 SV=3}	{adf:107335509; - - - - -}	{Hs4505053; KOG4297 C-type lectin TV Signal transduction mechanisms ; Defense mechanisms ;}	{NA}	{NA}	{NA}	2650	2168	1876	0	0	0	0	0	0	1	1	1	3	transcript_HQ_E3_1_transcript15107/f2p0/1073	transcript_HQ_E3_1_transcript16523/f2p0/1015	transcript_HQ_E3_1_transcript19694/f20p0/845
{NA}	{NA}	{NA}	{NA}	{NA}	{NA}	{NA}	199	163	132	0	0	0	0	0	0	0	0	0	1	transcript_HQ_E3_1_transcript15109/f2p0/1086
{NA}	{NA}	{NA}	{NA}	{NA}	{NA}	{NA}	59	48	40	0	0	0	0	0	0	0	0	0	1	transcript_HQ_E3_1_transcript15113/f2p0/1068
{NA}	{NA}	{NA}	{NA}	{NA}	{XR_001567745.1; PREDICTED: Acropora digitifera uncharacterized LOC107358009 (LOC107358009), ncRNA}	{NA}	327.32	253.27	250.41	0	0	0	0	0	0	0	0	0	1	transcript_HQ_E3_1_transcript15116/f2p0/1090
{XP_001629900.1; predicted protein [Nematostella vectensis]}	{sp|Q5TGZ0|MIC10_HUMAN; MICOS complex subunit MIC10 OS=Homo sapiens GN=MINOS1 PE=1 SV=1}	{bter:105666301; K17784 MINOS1, MOS1 mitochondrial inner membrane organizing system protein 1 - -; bter:105666301; K17784 MINOS1, MOS1 mitochondrial inner membrane organizing system protein 1 - -}	{Hs17439908_1; KOG4604 Uncharacterized conserved protein S Function unknown ;}	{NA}	{KC148539.1; Stylophora pistillata CARP2 (g12875) gene, complete cds}	{NA}	1527	1248	1044	0	0	0	0	0	0	0	0	0	1	transcript_HQ_E3_1_transcript15120/f2p0/1075
{XP_019924448.1; PREDICTED: uncharacterized protein LOC105332198 [Crassostrea gigas]}	{sp|Q3UTJ2|SRBS2_MOUSE; Sorbin and SH3 domain-containing protein 2 OS=Mus musculus GN=Sorbs2 PE=1 SV=2}	{crg:105332198; K06086 SORBS1, SH3D5, PONSIN, CAP sorbin and SH3 domain containing 1 - ko04520; Cellular Processes; Cellular community - eukaryotes; Adherens junction | ko04910; Organismal Systems; Endocrine system; Insulin signaling pathway | ko03320; Organismal Systems; Endocrine system; PPAR signaling pathway}	{7303765; KOG4225 Sorbin and SH3 domain-containing protein T Signal transduction mechanisms ;}	{GO:0005515; protein binding; molecular_function}	{NA}	{PF00018:SH3 domain PF14604:Variant SH3 domain}	257	212	199	0	0	0	0	0	0	0	0	0	1	transcript_HQ_E3_1_transcript15124/f2p0/1079
{XP_015760639.1; PREDICTED: sushi, von Willebrand factor type A, EGF and pentraxin domain-containing protein 1-like, partial [Acropora digitifera]}	{sp|Q4LDE5|SVEP1_HUMAN; Sushi, von Willebrand factor type A, EGF and pentraxin domain-containing protein 1 OS=Homo sapiens GN=SVEP1 PE=1 SV=3}	{adf:107339816; K17495 CSMD CUB and sushi domain-containing protein - -}	{Hs21361989; KOG1217 Fibrillins and related proteins containing Ca2+-binding EGF-like domains T Signal transduction mechanisms ;}	{GO:0007186; G-protein coupled receptor protein signaling pathway; biological_process GO:0016021; integral to membrane; cellular_component GO:0005515; protein binding; molecular_function GO:0004930; G-protein coupled receptor activity; molecular_function}	{NA}	{PF07562:Nine Cysteines Domain of family 3 GPCR PF05808:Podoplanin PF00020:TNFR/NGFR cysteine-rich region}	240	139	133	0	0	0	0	0	0	0	0	0	1	transcript_HQ_E3_1_transcript15126/f2p0/1080
{XP_015763307.1; PREDICTED: uncharacterized protein LOC107342338 [Acropora digitifera]}	{NA}	{adf:107332373; - - - - -}	{NA}	{NA}	{NA}	{NA}	159	105	89	0	0	0	0	0	0	0	0	0	1	transcript_HQ_E3_1_transcript15128/f2p0/1090
{XP_003389037.1; PREDICTED: cathepsin L1-like [Amphimedon queenslandica]}	{sp|P07154|CATL1_RAT; Cathepsin L1 OS=Rattus norvegicus GN=Ctsl PE=1 SV=2}	{aqu:100639036; K01365 CTSL cathepsin L 3.4.22.15 ko04145; Cellular Processes; Transport and catabolism; Phagosome | ko04142; Cellular Processes; Transport and catabolism; Lysosome | ko04140; Cellular Processes; Transport and catabolism; Autophagy - animal | ko04210; Cellular Processes; Cell growth and death; Apoptosis | ko04612; Organismal Systems; Immune system; Antigen processing and presentation | ko05205; Human Diseases; Cancers: Overview; Proteoglycans in cancer | ko05323; Human Diseases; Immune diseases; Rheumatoid arthritis | ko05418; Human Diseases; Cardiovascular diseases; Fluid shear stress and atherosclerosis}	{Hs4503153; KOG1543 Cysteine proteinase Cathepsin L O Posttranslational modification, protein turnover, chaperones ;}	{GO:0004197; cysteine-type endopeptidase activity; molecular_function GO:0008234; cysteine-type peptidase activity; molecular_function GO:0006508; proteolysis; biological_process}	{NA}	{PF03051:Peptidase C1-like family PF00112:Papain family cysteine protease}	10	19	14	0	0	0	0	0	0	0	0	0	1	transcript_HQ_E3_1_transcript15129/f2p0/1079
{NA}	{NA}	{NA}	{NA}	{NA}	{NA}	{NA}	76	47	66	0	0	0	0	0	0	0	0	0	1	transcript_HQ_E3_1_transcript15139/f2p0/1089
{NA}	{NA}	{NA}	{NA}	{NA}	{NA}	{NA}	154.45	154.72	108.29	0	0	0	0	0	0	0	0	0	1	transcript_HQ_E3_1_transcript15155/f2p0/1075
{NA}	{NA}	{NA}	{NA}	{NA}	{NA}	{NA}	174	131	112	0	0	0	0	0	0	0	0	0	1	transcript_HQ_E3_1_transcript15173/f2p0/1072
{KXJ13805.1; ATP synthase mitochondrial F1 complex assembly factor 1 [Exaiptasia pallida]}	{sp|Q1L987|ATPF1_DANRE; ATP synthase mitochondrial F1 complex assembly factor 1 OS=Danio rerio GN=atpaf1 PE=2 SV=2}	{adf:107346868; K07555 ATPeAF1, ATPAF1, ATP11 ATP synthase mitochondrial F1 complex assembly factor 1 - -}	{Hs16159302; KOG3281 Mitochondrial F1-ATPase assembly protein O Posttranslational modification, protein turnover, chaperones ;}	{GO:0006461; protein complex assembly; biological_process GO:0005739; mitochondrion; cellular_component}	{XM_015912728.1; PREDICTED: Acropora digitifera ATP synthase mitochondrial F1 complex assembly factor 1-like (LOC107346868), mRNA}	{PF06644:ATP11 protein}	774	594	575	0	0	0	0	0	0	0	0	0	1	transcript_HQ_E3_1_transcript15183/f5p0/1070
{NA}	{NA}	{NA}	{NA}	{NA}	{NA}	{NA}	86	83	64	0	0	0	0	0	0	0	0	0	1	transcript_HQ_E3_1_transcript15184/f2p0/1082
{NA}	{NA}	{NA}	{NA}	{NA}	{NA}	{NA}	365	280	217	0	0	0	0	0	0	1	0	0	1	transcript_HQ_E3_1_transcript15186/f3p0/1052
{NA}	{NA}	{NA}	{NA}	{NA}	{XM_015903214.1; PREDICTED: Acropora digitifera nitric oxide synthase, brain-like (LOC107337967), mRNA}	{NA}	1294.06	923.64	799.19	0	0	0	0	0	0	1	0	0	1	transcript_HQ_E3_1_transcript15190/f2p0/1085
{NA}	{NA}	{NA}	{NA}	{NA}	{XM_015909929.1; PREDICTED: Acropora digitifera Golgi-specific brefeldin A-resistance guanine nucleotide exchange factor 1-like (LOC107344274), mRNA}	{NA}	173	140	122	0	0	0	0	0	0	0	0	0	1	transcript_HQ_E3_1_transcript15200/f2p0/1076
{XP_015764988.1; PREDICTED: uncharacterized protein LOC107343910 [Acropora digitifera]}	{NA}	{nve:NEMVE_v1g218942; - - - - -}	{NA}	{GO:0008146; sulfotransferase activity; molecular_function}	{NA}	{PF00685:Sulfotransferase domain}	329	266	244	0	0	0	0	0	0	0	1	0	1	transcript_HQ_E3_1_transcript15229/f2p0/1077
{XP_015770954.1; PREDICTED: uncharacterized protein LOC107349329 isoform X3 [Acropora digitifera]}	{NA}	{NA}	{NA}	{GO:0004097; catechol oxidase activity; molecular_function GO:0016021; integral to membrane; cellular_component GO:0055114; oxidation-reduction process; biological_process GO:0009306; protein secretion; biological_process GO:0015450; P-P-bond-hydrolysis-driven protein transmembrane transporter activity; molecular_function}	{NA}	{PF03840:Preprotein translocase SecG subunit PF12143:Protein of unknown function (DUF_B2219)}	1410	1137	945	0	0	0	0	0	0	1	0	1	2	transcript_HQ_E3_1_transcript15236/f3p0/1067	transcript_HQ_E3_1_transcript8341/f14p0/1475
{XP_002109035.1; hypothetical protein TRIADDRAFT_37096 [Trichoplax adhaerens]}	{sp|Q8BHN3|GANAB_MOUSE; Neutral alpha-glucosidase AB OS=Mus musculus GN=Ganab PE=1 SV=1}	{tad:TRIADDRAFT_37096; K05546 GANAB alpha 1,3-glucosidase 3.2.1.84 ko00510; Metabolism; Glycan biosynthesis and metabolism; N-Glycan biosynthesis | ko04141; Genetic Information Processing; Folding, sorting and degradation; Protein processing in endoplasmic reticulum}	{Hs21361456; KOG1066 Glucosidase II catalytic (alpha) subunit and related enzymes, glycosyl hydrolase family 31 GMO Carbohydrate transport and metabolism ; Cell wall/membrane/envelope biogenesis ; Posttranslational modification, protein turnover, chaperones ;}	{GO:0004553; hydrolase activity, hydrolyzing O-glycosyl compounds; molecular_function GO:0005975; carbohydrate metabolic process; biological_process}	{XM_015893822.1; PREDICTED: Acropora digitifera neutral alpha-glucosidase AB-like (LOC107329091), mRNA}	{PF01055:Glycosyl hydrolases family 31 }	1743	1380	1285	0	0	0	0	0	0	1	0	0	1	transcript_HQ_E3_1_transcript1524/f2p0/2372
{XP_015761277.1; PREDICTED: general transcription factor IIH subunit 3-like isoform X2 [Acropora digitifera]}	{sp|Q13889|TF2H3_HUMAN; General transcription factor IIH subunit 3 OS=Homo sapiens GN=GTF2H3 PE=1 SV=2}	{adf:107340339; K03143 TFIIH3, GTF2H3, TFB4 transcription initiation factor TFIIH subunit 3 - ko03022; Genetic Information Processing; Transcription; Basal transcription factors | ko03420; Genetic Information Processing; Replication and repair; Nucleotide excision repair | ko05203; Human Diseases; Cancers: Overview; Viral carcinogenesis}	{Hs19923732; KOG2487 RNA polymerase II transcription initiation/nucleotide excision repair factor TFIIH, subunit TFB4 KL Transcription ; Replication, recombination and repair ;}	{GO:0006355; regulation of transcription, DNA-dependent; biological_process GO:0000439; core TFIIH complex; cellular_component GO:0006289; nucleotide-excision repair; biological_process}	{XM_015905791.1; PREDICTED: Acropora digitifera general transcription factor IIH subunit 3-like (LOC107340339), transcript variant X2, mRNA}	{PF03850:Transcription factor Tfb4}	376	327	313	0	0	0	0	0	0	0	1	2	1	transcript_HQ_E3_1_transcript15241/f4p0/1079
{NA}	{NA}	{NA}	{NA}	{NA}	{XM_015920821.1; PREDICTED: Acropora digitifera archaemetzincin-2-like (LOC107354355), mRNA}	{NA}	741	641	505	0	0	0	0	0	0	0	0	0	1	transcript_HQ_E3_1_transcript15247/f2p0/1067
{XP_005112978.1; PREDICTED: perivitellin-2 67 kDa subunit-like [Aplysia californica]}	{NA}	{sko:102808305; - - - - -}	{NA}	{NA}	{NA}	{NA}	969	799	631	0	0	0	0	0	0	0	0	0	2	transcript_HQ_E3_1_transcript15249/f2p0/1068	transcript_HQ_E3_1_transcript17713/f10p0/947
{KXJ14827.1; Collagen alpha-1(XXIV) chain [Exaiptasia pallida]}	{sp|P39061|COIA1_MOUSE; Collagen alpha-1(XVIII) chain OS=Mus musculus GN=Col18a1 PE=1 SV=4}	{aga:AgaP_AGAP006516; - - - - -}	{7295300; KOG3546 Collagens (type XV) W Extracellular structures ;}	{GO:0031012; extracellular matrix; cellular_component GO:0007155; cell adhesion; biological_process GO:0005198; NA}	{NA}	{PF06482:Collagenase NC10 and Endostatin}	83	70	53	0	0	0	0	0	0	0	0	0	1	transcript_HQ_E3_1_transcript15250/f2p0/1076
{NA}	{NA}	{NA}	{NA}	{NA}	{NA}	{NA}	171	138	102	0	0	0	0	0	0	0	0	0	1	transcript_HQ_E3_1_transcript15257/f2p0/1071
{NA}	{NA}	{NA}	{NA}	{NA}	{NA}	{NA}	262	212	195	0	0	0	0	0	0	0	0	0	1	transcript_HQ_E3_1_transcript15258/f2p0/1089
{XP_783007.3; PREDICTED: ubiquilin-1 [Strongylocentrotus purpuratus]}	{sp|Q9NRR5|UBQL4_HUMAN; Ubiquilin-4 OS=Homo sapiens GN=UBQLN4 PE=1 SV=2}	{adf:107351505; K04523 UBQLN, DSK2 ubiquilin - ko04141; Genetic Information Processing; Folding, sorting and degradation; Protein processing in endoplasmic reticulum}	{Hs9910115; KOG0010 Ubiquitin-like protein OR Posttranslational modification, protein turnover, chaperones ; General function prediction only ;}	{NA}	{XM_015917804.1; PREDICTED: Acropora digitifera ubiquilin-1-like (LOC107351505), mRNA}	{NA}	1247	991	897	0	0	0	0	0	0	3	0	2	1	transcript_HQ_E3_1_transcript1526/f2p0/2366
{NA}	{NA}	{NA}	{NA}	{NA}	{NA}	{NA}	16	6	15	0	0	0	0	0	0	0	0	0	1	transcript_HQ_E3_1_transcript15262/f2p0/1069
{NA}	{NA}	{NA}	{NA}	{NA}	{NA}	{NA}	480	390	363	0	0	0	0	0	0	0	0	0	1	transcript_HQ_E3_1_transcript15273/f2p0/1077
{NP_001229457.1; mitotic spindle-associated MMXD complex subunit MIP18 [Equus caballus]}	{sp|Q9D187|MIP18_MOUSE; Mitotic spindle-associated MMXD complex subunit MIP18 OS=Mus musculus GN=Fam96b PE=1 SV=1}	{bacu:102997410; - - - - -; bacu:102997410; - - - - -}	{Hs7706343; KOG3381 Uncharacterized conserved protein S Function unknown ;}	{NA}	{NA}	{NA}	84.3	34.62	34.02	0	0	0	0	0	0	0	0	0	1	transcript_HQ_E3_1_transcript15289/f2p0/1064
{NA}	{NA}	{NA}	{NA}	{NA}	{NA}	{NA}	94	74	71	0	0	0	0	0	0	1	0	0	1	transcript_HQ_E3_1_transcript15291/f3p0/1063
{NA}	{NA}	{NA}	{NA}	{NA}	{NA}	{NA}	27.35	22.44	24.59	0	0	0	0	0	0	0	0	0	1	transcript_HQ_E3_1_transcript15297/f2p0/1053
{NA}	{NA}	{NA}	{NA}	{NA}	{XM_015921806.1; PREDICTED: Acropora digitifera uncharacterized LOC107355264 (LOC107355264), mRNA}	{NA}	256	152	169	0	0	0	0	0	0	0	0	0	1	transcript_HQ_E3_1_transcript15302/f2p0/1062
{NA}	{NA}	{NA}	{NA}	{GO:0005576; NA GO:0007275; multicellular organismal development; biological_process GO:0030414; peptidase inhibitor activity; molecular_function GO:0030178; negative regulation of Wnt receptor signaling pathway; biological_process GO:0042470; melanosome; cellular_component}	{NA}	{PF00095:WAP-type (Whey Acidic Protein) 'four-disulfide core' PF04706:Dickkopf N-terminal cysteine-rich region PF14991:Protein melan-A}	644	517	455	0	0	0	0	0	0	0	0	0	1	transcript_HQ_E3_1_transcript15305/f7p0/1068
{NA}	{NA}	{NA}	{NA}	{NA}	{NA}	{NA}	93	68	71	0	0	0	0	0	0	0	0	0	1	transcript_HQ_E3_1_transcript15310/f2p0/1018
{XP_015777066.1; PREDICTED: uncharacterized protein LOC107355071 [Acropora digitifera]}	{NA}	{bfo:BRAFLDRAFT_66195; - - - - -}	{NA}	{NA}	{NA}	{NA}	801.1	571.02	509.21	0	0	0	0	0	0	0	0	0	1	transcript_HQ_E3_1_transcript15328/f3p0/1063
{XP_015764240.1; PREDICTED: uncharacterized protein LOC107343180 [Acropora digitifera]}	{NA}	{NA}	{NA}	{GO:0007411; axon guidance; biological_process}	{XM_015908753.1; PREDICTED: Acropora digitifera protein TFG-like (LOC107343179), mRNA}	{PF15957:Commissureless}	659	555	511	0	0	0	0	0	0	0	0	0	1	transcript_HQ_E3_1_transcript1533/f2p0/2363
{NA}	{NA}	{NA}	{NA}	{NA}	{NA}	{NA}	104	83	87	0	0	0	0	0	0	0	0	0	1	transcript_HQ_E3_1_transcript15348/f2p0/1068
{XP_019634171.1; PREDICTED: oligoribonuclease, mitochondrial-like [Branchiostoma belcheri]}	{sp|Q9Y3B8|ORN_HUMAN; Oligoribonuclease, mitochondrial OS=Homo sapiens GN=REXO2 PE=1 SV=3}	{shr:100932692; K13288 orn, REX2, REXO2 oligoribonuclease 3.1.-.- ko03008; Genetic Information Processing; Translation; Ribosome biogenesis in eukaryotes}	{Hs7661646; KOG3242 Oligoribonuclease (3'->5' exoribonuclease) A RNA processing and modification ;}	{NA}	{NA}	{NA}	174	117	123	0	0	0	0	0	0	0	0	0	1	transcript_HQ_E3_1_transcript15356/f2p0/1068
{NA}	{NA}	{NA}	{NA}	{NA}	{XM_015898249.1; PREDICTED: Acropora digitifera integrator complex subunit 4-like (LOC107333428), mRNA}	{NA}	118	85	79	0	0	0	0	0	0	0	0	0	1	transcript_HQ_E3_1_transcript15367/f2p0/1068
{XP_011406334.1; PREDICTED: uncharacterized protein LOC105314089 [Amphimedon queenslandica]}	{sp|Q8KU07|AZOB_XENAZ; NAD(P)H azoreductase OS=Xenophilus azovorans GN=azoB PE=1 SV=2}	{aqu:105314089; - - - - -}	{NA}	{GO:0003824; NA GO:0055114; oxidation-reduction process; biological_process GO:0050662; coenzyme binding; molecular_function GO:0016491; oxidoreductase activity; molecular_function}	{NA}	{PF03435:Saccharopine dehydrogenase NADP binding domain PF01370:NAD dependent epimerase/dehydratase family}	23	18	16	0	0	0	0	0	0	0	0	0	1	transcript_HQ_E3_1_transcript15368/f2p0/1069
{XP_015759462.1; PREDICTED: myoferlin-like [Acropora digitifera]}	{sp|B3DLH6|MYOF_XENTR; Myoferlin OS=Xenopus tropicalis GN=myof PE=2 SV=1}	{tad:TRIADDRAFT_28445; - - - - -}	{Hs19718759; KOG1326 Membrane-associated protein FER-1 and related ferlins, contain multiple C2 domains M Cell wall/membrane/envelope biogenesis ;}	{GO:0016192; vesicle-mediated transport; biological_process GO:0009103; lipopolysaccharide biosynthetic process; biological_process GO:0016020; membrane; cellular_component GO:0005515; protein binding; molecular_function GO:0016021; integral to membrane; cellular_component}	{XM_015903976.1; PREDICTED: Acropora digitifera myoferlin-like (LOC107338744), mRNA}	{PF02706:Chain length determinant protein PF00957:Synaptobrevin PF00168:C2 domain}	688.95	600.66	488.48	0	0	0	0	0	0	1	4	2	1	transcript_HQ_E3_1_transcript1537/f2p0/2369
{NA}	{NA}	{NA}	{NA}	{NA}	{NA}	{NA}	119	79	104	0	0	0	0	0	0	0	0	0	1	transcript_HQ_E3_1_transcript15376/f2p0/1069
{NA}	{NA}	{NA}	{NA}	{NA}	{XM_015913042.1; PREDICTED: Acropora digitifera fibronectin-like (LOC107347163), mRNA}	{NA}	202	160	146	0	0	0	0	0	0	0	0	0	1	transcript_HQ_E3_1_transcript15384/f2p0/1062
{NA}	{NA}	{NA}	{NA}	{NA}	{NA}	{NA}	129	116	78	0	0	0	0	0	0	0	0	0	1	transcript_HQ_E3_1_transcript15386/f2p0/1067
{NA}	{NA}	{NA}	{NA}	{NA}	{NA}	{NA}	205.34	206.38	197.21	0	0	0	0	0	0	0	0	0	1	transcript_HQ_E3_1_transcript15387/f3p0/1069
{NA}	{NA}	{NA}	{NA}	{NA}	{NA}	{NA}	1713	1299	1150	0	0	0	0	0	0	0	0	1	1	transcript_HQ_E3_1_transcript15403/f2p0/1038
{NA}	{NA}	{NA}	{NA}	{NA}	{NA}	{NA}	242	193	158	0	0	0	0	0	0	0	0	0	1	transcript_HQ_E3_1_transcript15404/f4p0/1063
{NA}	{NA}	{NA}	{NA}	{NA}	{XM_001641162.1; Nematostella vectensis predicted protein (NEMVEDRAFT_v1g238212) partial mRNA}	{NA}	12	11	14	0	0	0	0	0	0	0	0	0	1	transcript_HQ_E3_1_transcript15406/f2p0/1065
{XP_015748196.1; PREDICTED: uncharacterized protein LOC107327997 isoform X2 [Acropora digitifera]}	{NA}	{NA}	{NA}	{NA}	{NA}	{NA}	8889.99	7116.06	5762.82	0	0	0	0	0	0	1	2	0	1	transcript_HQ_E3_1_transcript15408/f3p0/1061
{XP_015752995.1; PREDICTED: carbohydrate sulfotransferase 14-like isoform X1 [Acropora digitifera]}	{sp|Q8NCH0|CHSTE_HUMAN; Carbohydrate sulfotransferase 14 OS=Homo sapiens GN=CHST14 PE=1 SV=2}	{adf:107332762; K08105 D4ST1 dermatan 4-sulfotransferase 1 2.8.2.35 ko00532; Metabolism; Glycan biosynthesis and metabolism; Glycosaminoglycan biosynthesis - chondroitin sulfate / dermatan sulfate}	{Hs18497304; KOG4650 Predicted steroid reductase R General function prediction only ;}	{GO:0016021; integral to membrane; cellular_component GO:0008146; sulfotransferase activity; molecular_function}	{XM_015897510.1; PREDICTED: Acropora digitifera carbohydrate sulfotransferase 14-like (LOC107332762), transcript variant X2, mRNA}	{PF03567:Sulfotransferase family}	364	305	290	0	0	0	0	0	0	0	0	0	1	transcript_HQ_E3_1_transcript15417/f4p0/1062
{XP_001631151.1; predicted protein [Nematostella vectensis]}	{NA}	{nve:NEMVE_v1g115577; - - - - -}	{NA}	{NA}	{NA}	{NA}	225	198	176	0	0	0	0	0	0	0	0	0	1	transcript_HQ_E3_1_transcript1542/f3p0/2396
{XP_015772984.1; PREDICTED: solute carrier family 25 member 36-A-like isoform X2 [Acropora digitifera]}	{sp|Q922G0|S2536_MOUSE; Solute carrier family 25 member 36 OS=Mus musculus GN=Slc25a36 PE=2 SV=1}	{nve:NEMVE_v1g196580; K15116 SLC25A33_36, RIM2 solute carrier family 25, member 33/36 - -}	{7296049; KOG0757 Mitochondrial carrier protein - Rim2p/Mrs12p C Energy production and conversion ;}	{NA}	{NA}	{NA}	966	763	652	0	0	0	0	0	0	0	0	0	1	transcript_HQ_E3_1_transcript15420/f2p0/1052
{XP_015776884.1; PREDICTED: uncharacterized protein LOC107354907 [Acropora digitifera]}	{NA}	{nve:NEMVE_v1g243456; - - - - -}	{NA}	{NA}	{NA}	{NA}	356	279	265	0	0	0	0	0	0	1	0	0	1	transcript_HQ_E3_1_transcript15424/f4p0/1062
{NA}	{NA}	{NA}	{NA}	{NA}	{XM_015910200.1; PREDICTED: Acropora digitifera histone-lysine N-methyltransferase 2E-like (LOC107344526), mRNA}	{NA}	208.03	159.57	146.17	0	0	0	0	0	0	0	0	0	1	transcript_HQ_E3_1_transcript15431/f3p0/1057
{NA}	{NA}	{NA}	{NA}	{NA}	{NA}	{NA}	683	572	526	0	0	0	0	0	0	0	0	0	1	transcript_HQ_E3_1_transcript15436/f4p0/1060
{NA}	{NA}	{NA}	{NA}	{NA}	{NA}	{NA}	273	222	176	0	0	0	0	0	0	0	0	0	1	transcript_HQ_E3_1_transcript15438/f6p0/1074
{XP_015762187.1; PREDICTED: E3 ubiquitin-protein ligase TRIM71-like [Acropora digitifera]}	{sp|Q6E2N3|TRI33_DANRE; E3 ubiquitin-protein ligase TRIM33 OS=Danio rerio GN=trim33 PE=2 SV=1}	{adf:107354761; - - - - -}	{Hs14971411; KOG2177 Predicted E3 ubiquitin ligase O Posttranslational modification, protein turnover, chaperones ;}	{GO:0008270; zinc ion binding; molecular_function GO:0005515; protein binding; molecular_function GO:0030234; NA GO:0046872; metal ion binding; molecular_function GO:0006808; regulation of nitrogen utilization; biological_process GO:0005622; intracellular; cellular_component}	{XM_015925038.1; PREDICTED: Acropora digitifera E3 ubiquitin-protein ligase TRIM71-like (LOC107358436), mRNA}	{PF13639:Ring finger domain PF00543:Nitrogen regulatory protein P-II PF14634:zinc-RING finger domain PF00643:B-box zinc finger PF00097:Zinc finger, C3HC4 type (RING finger)}	790.35	583.44	597	0	0	0	0	0	0	0	0	0	1	transcript_HQ_E3_1_transcript1544/f4p0/2361
{NA}	{NA}	{NA}	{NA}	{NA}	{XM_015914440.1; PREDICTED: Acropora digitifera leucine-rich repeat serine/threonine-protein kinase 2-like (LOC107348398), mRNA}	{NA}	397.37	311.08	275.47	0	0	0	0	0	0	0	0	0	1	transcript_HQ_E3_1_transcript15448/f2p0/1062
{NA}	{NA}	{NA}	{NA}	{NA}	{XM_015908973.1; PREDICTED: Acropora digitifera catalase-like (LOC107343403), mRNA}	{NA}	316	259	224	0	0	0	0	0	0	0	0	0	1	transcript_HQ_E3_1_transcript15451/f2p0/1060
{NA}	{NA}	{NA}	{NA}	{NA}	{XR_001563514.1; PREDICTED: Acropora digitifera uncharacterized LOC107340506 (LOC107340506), ncRNA}	{NA}	407.47	307.47	296	0	0	0	0	0	0	2	2	7	1	transcript_HQ_E3_1_transcript15460/f2p0/1056
{XP_018611129.1; PREDICTED: very-long-chain (3R)-3-hydroxyacyl-CoA dehydratase 2-like [Scleropages formosus]}	{sp|Q9D3B1|HACD2_MOUSE; Very-long-chain (3R)-3-hydroxyacyl-CoA dehydratase 2 OS=Mus musculus GN=Hacd2 PE=1 SV=1}	{tru:101070268; K10703 PHS1, PAS2 very-long-chain (3R)-3-hydroxyacyl-CoA dehydratase 4.2.1.134 ko01212; Metabolism; Global and overview maps; Fatty acid metabolism | ko00062; Metabolism; Lipid metabolism; Fatty acid elongation | ko01040; Metabolism; Lipid metabolism; Biosynthesis of unsaturated fatty acids}	{Hs22043752; KOG3187 Protein tyrosine phosphatase-like protein PTPLA (contains Pro instead of catalytic Arg) R General function prediction only ;}	{NA}	{NA}	{NA}	855	681	578	0	0	0	0	0	0	0	2	0	2	transcript_HQ_E3_1_transcript15464/f3p0/1059	transcript_HQ_E3_1_transcript16911/f3p0/990
{NA}	{NA}	{NA}	{NA}	{NA}	{GU137083.1; Montipora capitata clone Mc1018 microsatellite sequence}	{NA}	112.33	86.02	95.89	0	0	0	0	0	0	0	0	0	1	transcript_HQ_E3_1_transcript15465/f2p0/1056
{NA}	{NA}	{NA}	{NA}	{NA}	{NA}	{NA}	334	256	212	0	0	0	0	0	0	0	0	0	1	transcript_HQ_E3_1_transcript15467/f5p0/1055
{XP_015751928.1; PREDICTED: chymotrypsinogen B-like isoform X4 [Acropora digitifera]}	{sp|Q6GPI1|CTRB2_HUMAN; Chymotrypsinogen B2 OS=Homo sapiens GN=CTRB2 PE=2 SV=2}	{adf:107331799; - - - - -}	{Hs4503135; KOG3627 Trypsin E Amino acid transport and metabolism ;}	{GO:0006508; proteolysis; biological_process GO:0004252; serine-type endopeptidase activity; molecular_function}	{XM_015896441.1; PREDICTED: Acropora digitifera chymotrypsinogen B-like (LOC107331799), transcript variant X3, mRNA}	{PF00089:Trypsin}	1749	1316	1226	0	0	0	0	0	0	0	0	0	1	transcript_HQ_E3_1_transcript15472/f10p0/1058
{XP_015758392.1; PREDICTED: uncharacterized protein LOC107337690 isoform X2 [Acropora digitifera]}	{sp|Q5SPH9|RT10_DANRE; Probable 28S ribosomal protein S10, mitochondrial OS=Danio rerio GN=mrps10 PE=3 SV=1}	{adf:107337690; K02946 RP-S10, MRPS10, rpsJ small subunit ribosomal protein S10 - ko03010; Genetic Information Processing; Translation; Ribosome}	{NA}	{NA}	{XM_015902907.1; PREDICTED: Acropora digitifera probable 28S ribosomal protein S10, mitochondrial (LOC107337690), transcript variant X3, mRNA}	{NA}	195	192	124	0	0	0	0	0	0	0	0	0	1	transcript_HQ_E3_1_transcript15473/f3p0/1028
{NA}	{NA}	{NA}	{NA}	{NA}	{XR_001564853.1; PREDICTED: Acropora digitifera uncharacterized LOC107346515 (LOC107346515), ncRNA}	{NA}	5	9	13	0	0	0	0	0	0	0	0	0	1	transcript_HQ_E3_1_transcript15475/f2p0/1059
{NA}	{NA}	{NA}	{NA}	{NA}	{NA}	{NA}	958.39	761.69	611.9	0	0	0	0	0	0	0	0	0	1	transcript_HQ_E3_1_transcript15477/f2p0/1060
{XP_005700589.1; PREDICTED: cx9C motif-containing protein 4 isoform X1 [Capra hircus]}	{sp|Q0VBY0|CMC4_BOVIN; Cx9C motif-containing protein 4 OS=Bos taurus GN=CMC4 PE=3 SV=1}	{chx:102186380; - - - - -}	{NA}	{NA}	{XR_001566636.1; PREDICTED: Acropora digitifera uncharacterized LOC107353546 (LOC107353546), ncRNA}	{NA}	458	338	341.15	0	0	0	0	0	0	0	0	1	1	transcript_HQ_E3_1_transcript15492/f5p0/1061
{XP_015758760.1; PREDICTED: uncharacterized protein LOC107338025 [Acropora digitifera]}	{sp|Q3T0G1|THAP1_BOVIN; THAP domain-containing protein 1 OS=Bos taurus GN=THAP1 PE=2 SV=1}	{adf:107338025; - - - - -}	{NA}	{NA}	{XR_001564017.1; PREDICTED: Acropora digitifera uncharacterized LOC107342560 (LOC107342560), transcript variant X2, misc_RNA}	{NA}	68	46.99	37	0	0	0	0	0	0	1	0	0	1	transcript_HQ_E3_1_transcript15494/f2p0/1066
{NA}	{NA}	{NA}	{NA}	{NA}	{AY313545.1; Montipora delicatula isolate V25 transcription factor (PaxC) gene, intron and partial cds}	{NA}	526.01	407.67	379.79	0	0	0	0	0	0	0	0	0	1	transcript_HQ_E3_1_transcript15503/f2p0/1060
{XP_015753051.1; PREDICTED: uncharacterized protein LOC107332822 [Acropora digitifera]}	{NA}	{adf:107332822; - - - - -}	{NA}	{GO:0003677; DNA binding; molecular_function GO:0006351; transcription, DNA-dependent; biological_process GO:0005515; protein binding; molecular_function GO:0003899; DNA-directed RNA polymerase activity; molecular_function}	{NA}	{PF00536:SAM domain (Sterile alpha motif) PF00240:Ubiquitin family PF04990:RNA polymerase Rpb1, domain 7}	568	423	365	0	0	0	0	0	0	0	0	0	1	transcript_HQ_E3_1_transcript15507/f3p0/1081
{XP_015762173.1; PREDICTED: basement membrane-specific heparan sulfate proteoglycan core protein-like isoform X2 [Acropora digitifera]}	{sp|Q05793|PGBM_MOUSE; Basement membrane-specific heparan sulfate proteoglycan core protein OS=Mus musculus GN=Hspg2 PE=1 SV=1}	{sko:102809809; - - - - -}	{7290947; KOG3513 Neural cell adhesion molecule L1 T Signal transduction mechanisms ;}	{GO:0007155; cell adhesion; biological_process GO:0016021; integral to membrane; cellular_component GO:0016020; membrane; cellular_component GO:0005515; protein binding; molecular_function}	{NA}	{PF02480:Alphaherpesvirus glycoprotein E PF13895:Immunoglobulin domain PF05790:Immunoglobulin C2-set domain}	125	107	92	0	0	0	0	0	0	0	0	0	1	transcript_HQ_E3_1_transcript15509/f2p0/1051
{NA}	{NA}	{NA}	{NA}	{NA}	{XR_001567481.1; PREDICTED: Acropora digitifera uncharacterized LOC107357031 (LOC107357031), transcript variant X2, ncRNA}	{NA}	3035	2401	2116	0	0	0	0	0	0	0	3	0	1	transcript_HQ_E3_1_transcript15513/f32p0/1009
{KXJ25873.1; Protein transport protein Sec24B [Exaiptasia pallida]}	{sp|Q3U2P1|SC24A_MOUSE; Protein transport protein Sec24A OS=Mus musculus GN=Sec24a PE=1 SV=1}	{adf:107337399; K14007 SEC24 protein transport protein SEC24 - ko04141; Genetic Information Processing; Folding, sorting and degradation; Protein processing in endoplasmic reticulum}	{Hs5454046; KOG1985 Vesicle coat complex COPII, subunit SEC24/subunit SFB2 U Intracellular trafficking, secretion, and vesicular transport ;}	{GO:0006888; ER to Golgi vesicle-mediated transport; biological_process GO:0006886; intracellular protein transport; biological_process GO:0030127; COPII vesicle coat; cellular_component}	{XM_015902537.1; PREDICTED: Acropora digitifera protein transport protein Sec24A-like (LOC107337399), mRNA}	{PF04815:Sec23/Sec24 helical domain PF04811:Sec23/Sec24 trunk domain}	865	659	574	0	0	0	0	0	0	0	0	0	1	transcript_HQ_E3_1_transcript1552/f4p0/2453
{NA}	{NA}	{NA}	{NA}	{NA}	{NA}	{NA}	299	213	222	0	0	0	0	0	0	0	0	0	1	transcript_HQ_E3_1_transcript15520/f2p0/1058
{XP_015776455.1; PREDICTED: tetratricopeptide repeat protein 28-like [Acropora digitifera]}	{sp|Q80XJ3|TTC28_MOUSE; Tetratricopeptide repeat protein 28 OS=Mus musculus GN=Ttc28 PE=1 SV=3}	{adf:107336363; - - - - -}	{NA}	{GO:0005634; nucleus; cellular_component GO:0008233; peptidase activity; molecular_function GO:0006508; proteolysis; biological_process}	{NA}	{PF03568:Peptidase family C50}	867	693	658	94	92	94	12	17	16	0	0	1	3	transcript_HQ_E3_1_transcript15535/f2p0/1052	transcript_HQ_E3_1_transcript8656/f2p0/1452	transcript_HQ_P2_transcript4345/f2p0/3355
{NA}	{NA}	{NA}	{NA}	{NA}	{NA}	{NA}	60.53	46.56	60.68	0	0	0	0	0	0	0	0	0	1	transcript_HQ_E3_1_transcript15543/f2p0/1058
{NA}	{NA}	{NA}	{NA}	{NA}	{XM_015916497.1; PREDICTED: Acropora digitifera monocarboxylate transporter 12-like (LOC107350269), transcript variant X4, mRNA}	{NA}	143.01	115	98	0	0	0	0	0	0	0	0	0	1	transcript_HQ_E3_1_transcript15553/f2p0/1058
{NA}	{NA}	{NA}	{NA}	{NA}	{NA}	{NA}	193	165	111	0	0	0	0	0	0	0	0	0	1	transcript_HQ_E3_1_transcript15557/f2p0/1066
{NA}	{NA}	{NA}	{NA}	{NA}	{XR_001560390.1; PREDICTED: Acropora digitifera uncharacterized LOC107327138 (LOC107327138), ncRNA}	{NA}	343	292	216	0	0	0	0	0	0	0	0	0	1	transcript_HQ_E3_1_transcript15563/f2p0/1066
{XP_001634842.1; predicted protein [Nematostella vectensis]}	{sp|Q5XGW6|CHM4B_XENLA; Charged multivesicular body protein 4b OS=Xenopus laevis GN=chmp4b PE=2 SV=1}	{nve:NEMVE_v1g204990; K12194 CHMP4, SNF7, VPS32 charged multivesicular body protein 4 - ko04144; Cellular Processes; Transport and catabolism; Endocytosis}	{Hs20560209; KOG1656 Protein involved in glucose derepression and pre-vacuolar endosome protein sorting U Intracellular trafficking, secretion, and vesicular transport ;}	{GO:0005198; NA GO:0007034; vacuolar transport; biological_process}	{NA}	{PF03357:Snf7 PF00540:gag gene protein p17 (matrix protein)}	481	426	294	0	0	0	0	0	0	0	0	0	1	transcript_HQ_E3_1_transcript15577/f3p0/1057
{XP_015762660.1; PREDICTED: uncharacterized protein LOC107341712 [Acropora digitifera]}	{NA}	{adf:107340434; - - - - -}	{NA}	{NA}	{NA}	{NA}	244	183	158	0	0	0	0	0	0	0	0	0	1	transcript_HQ_E3_1_transcript15580/f4p0/1055
{XP_015749855.1; PREDICTED: uncharacterized protein LOC107329704 [Acropora digitifera]}	{NA}	{NA}	{NA}	{NA}	{NA}	{NA}	745	568	502	0	0	0	0	0	0	0	0	0	1	transcript_HQ_E3_1_transcript15585/f3p0/1055
{NA}	{NA}	{NA}	{NA}	{NA}	{NA}	{NA}	562.22	457	374.23	0	0	0	0	0	0	0	0	0	1	transcript_HQ_E3_1_transcript15590/f2p0/1068
{NA}	{NA}	{NA}	{NA}	{NA}	{XM_015907887.1; PREDICTED: Acropora digitifera uncharacterized LOC107342393 (LOC107342393), mRNA}	{NA}	339	304	248	0	0	0	0	0	0	0	0	0	1	transcript_HQ_E3_1_transcript15593/f3p0/1052
{NA}	{NA}	{NA}	{NA}	{NA}	{NA}	{NA}	916	729	623	0	0	0	0	0	0	1	0	0	1	transcript_HQ_E3_1_transcript15610/f2p0/1069
{XP_015759535.1; PREDICTED: uncharacterized protein LOC107338799 [Acropora digitifera]}	{NA}	{NA}	{NA}	{NA}	{NA}	{NA}	99	70	62	0	0	0	0	0	0	0	0	0	1	transcript_HQ_E3_1_transcript15617/f2p0/1053
{NA}	{NA}	{NA}	{NA}	{NA}	{NA}	{NA}	316	252	222	0	0	0	0	0	0	0	0	0	1	transcript_HQ_E3_1_transcript15620/f5p0/1052
{NA}	{NA}	{NA}	{NA}	{NA}	{NA}	{NA}	2573	1949	1737	0	0	0	0	0	0	0	1	0	1	transcript_HQ_E3_1_transcript15621/f2p0/1042
{XP_001631018.1; predicted protein [Nematostella vectensis]}	{sp|Q6NS46|RRP5_MOUSE; Protein RRP5 homolog OS=Mus musculus GN=Pdcd11 PE=1 SV=2}	{hmg:100215557; - - - - -}	{SPCC1183.07; KOG1070 rRNA processing protein Rrp5 A RNA processing and modification ;}	{GO:0003676; nucleic acid binding; molecular_function}	{NA}	{PF00575:S1 RNA binding domain}	50	40	32	0	0	0	0	0	0	0	0	0	1	transcript_HQ_E3_1_transcript15622/f2p0/1052
{NA}	{NA}	{NA}	{NA}	{NA}	{NA}	{NA}	2701	2141	1943	0	0	0	0	0	0	0	4	0	1	transcript_HQ_E3_1_transcript15623/f40p0/1028
{EFN83153.1; Histone H3.3 [Harpegnathos saltator]}	{sp|Q6P823|H33_XENTR; Histone H3.3 OS=Xenopus tropicalis GN=TGas113e22.1 PE=1 SV=3}	{lve:103069308; K11253 H3 histone H3 - ko05202; Human Diseases; Cancers: Overview; Transcriptional misregulation in cancer | ko05322; Human Diseases; Immune diseases; Systemic lupus erythematosus | ko05034; Human Diseases; Substance dependence; Alcoholism}	{Hs4504279; KOG1745 Histones H3 and H4 B Chromatin structure and dynamics ;}	{GO:0003677; DNA binding; molecular_function GO:0051726; regulation of cell cycle; biological_process GO:0006974; response to DNA damage stimulus; biological_process}	{XM_015910886.1; PREDICTED: Acropora digitifera histone H3.3 (LOC107345178), mRNA}	{PF15715:PCNA-associated factor PF00125:Core histone H2A/H2B/H3/H4}	24116	19004	16611	0	0	0	0	0	0	7	3	6	2	transcript_HQ_E3_1_transcript15630/f101p0/952	transcript_HQ_E3_1_transcript18687/f41p0/893
{XP_015767586.1; PREDICTED: dual 3',5'-cyclic-AMP and -GMP phosphodiesterase 11-like [Acropora digitifera]}	{sp|B4LVU6|PDE6_DROVI; cGMP-specific 3',5'-cyclic phosphodiesterase OS=Drosophila virilis GN=Pde6 PE=3 SV=1}	{nve:NEMVE_v1g164927; - - - - -}	{7298454; KOG3689 Cyclic nucleotide phosphodiesterase T Signal transduction mechanisms ;}	{GO:0004114; 3',5'-cyclic-nucleotide phosphodiesterase activity; molecular_function GO:0007165; signal transduction; biological_process}	{XM_015912100.1; PREDICTED: Acropora digitifera dual 3',5'-cyclic-AMP and -GMP phosphodiesterase 11-like (LOC107346317), mRNA}	{PF00233:3'5'-cyclic nucleotide phosphodiesterase}	452.84	333.37	281.97	0	0	0	0	0	0	1	0	0	1	transcript_HQ_E3_1_transcript15634/f3p0/1050
{NA}	{NA}	{NA}	{NA}	{NA}	{NA}	{NA}	463	406	376	0	0	0	0	0	0	0	0	0	1	transcript_HQ_E3_1_transcript15644/f2p0/1053
{XP_015755738.1; PREDICTED: monocarboxylate transporter 10-like [Acropora digitifera]}	{NA}	{adf:107335256; K08187 SLC16A10 MFS transporter, MCP family, solute carrier family 16 (monocarboxylic acid transporters), member 10 - ko04919; Organismal Systems; Endocrine system; Thyroid hormone signaling pathway | ko04974; Organismal Systems; Digestive system; Protein digestion and absorption}	{NA}	{NA}	{NA}	{NA}	140	141	114	0	0	0	0	0	0	0	0	0	3	transcript_HQ_E3_1_transcript1565/f2p0/2354	transcript_HQ_E3_1_transcript23264/f4p0/672	transcript_HQ_E3_1_transcript5611/f2p0/1698
{XP_005826652.1; hypothetical protein GUITHDRAFT_76208 [Guillardia theta CCMP2712]}	{sp|P33527|MRP1_HUMAN; Multidrug resistance-associated protein 1 OS=Homo sapiens GN=ABCC1 PE=1 SV=3}	{gtt:GUITHDRAFT_76208; - - - - -}	{Hs9955960; KOG0054 Multidrug resistance-associated protein/mitoxantrone resistance protein, ABC superfamily Q Secondary metabolites biosynthesis, transport and catabolism ;}	{GO:0016887; ATPase activity; molecular_function GO:0005524; ATP binding; molecular_function GO:0005525; GTP binding; molecular_function GO:0003924; GTPase activity; molecular_function}	{NA}	{PF03193:Protein of unknown function, DUF258 PF00005:ABC transporter}	98	114	75	17	14	20	13	23	13	36	31	25	1	transcript_HQ_E3_1_transcript15653/f2p0/1051
{NA}	{NA}	{NA}	{NA}	{NA}	{NA}	{NA}	26.45	13.69	9.49	0	0	0	0	0	0	0	0	0	1	transcript_HQ_E3_1_transcript15658/f3p0/1030
{NA}	{NA}	{NA}	{NA}	{NA}	{XM_015901343.1; PREDICTED: Acropora digitifera solute carrier family 35 member C2-like (LOC107336270), transcript variant X3, mRNA}	{NA}	1840.27	1517.15	1251	0	0	0	0	0	0	0	0	0	1	transcript_HQ_E3_1_transcript15663/f5p0/1024
{XP_015752884.1; PREDICTED: cytosolic Fe-S cluster assembly factor NUBP2 homolog [Acropora digitifera]}	{sp|A7SE07|NUBP2_NEMVE; Cytosolic Fe-S cluster assembly factor NUBP2 homolog OS=Nematostella vectensis GN=v1g229988 PE=3 SV=1}	{adf:107332663; - - - - -}	{Hs6912540; KOG3022 Predicted ATPase, nucleotide-binding D Cell cycle control, cell division, chromosome partitioning ;}	{GO:0005524; ATP binding; molecular_function GO:0016491; oxidoreductase activity; molecular_function GO:0055114; oxidation-reduction process; biological_process GO:0098519; NA GO:0006614; SRP-dependent cotranslational protein targeting to membrane; biological_process GO:0043531; ADP binding; molecular_function GO:0003924; GTPase activity; molecular_function GO:0016301; kinase activity; molecular_function GO:0005525; GTP binding; molecular_function}	{XM_005105528.2; PREDICTED: Aplysia californica cytosolic Fe-S cluster assembly factor NUBP2 homolog (LOC101854517), transcript variant X2, mRNA}	{PF00931:NB-ARC domain PF00448:SRP54-type protein, GTPase domain PF06414:Zeta toxin PF06309:Torsin PF03266:NTPase PF03193:Protein of unknown function, DUF258 PF00142:4Fe-4S iron sulfur cluster binding proteins, NifH/frxC family}	281	229	173	0	0	0	0	0	0	0	0	0	1	transcript_HQ_E3_1_transcript15671/f2p0/1032
{XP_015774975.1; PREDICTED: colorectal mutant cancer protein-like isoform X2 [Acropora digitifera]}	{sp|P23508|CRCM_HUMAN; Colorectal mutant cancer protein OS=Homo sapiens GN=MCC PE=1 SV=2}	{sko:102802512; - - - - -}	{NA}	{GO:0008289; lipid binding; molecular_function GO:0006810; transport; biological_process GO:0006606; protein import into nucleus; biological_process GO:0005886; plasma membrane; cellular_component GO:0003824; NA GO:0048870; cell motility; biological_process GO:0031514; motile cilium; cellular_component}	{XM_015919490.1; PREDICTED: Acropora digitifera colorectal mutant cancer protein-like (LOC107353169), transcript variant X3, mRNA}	{PF03711:Orn/Lys/Arg decarboxylase, C-terminal domain PF04632:Fusaric acid resistance protein family PF05823:Nematode fatty acid retinoid binding protein (Gp-FAR-1) PF13851:Growth-arrest specific micro-tubule binding PF07926:TPR/MLP1/MLP2-like protein}	216	182	148	0	0	0	0	0	0	0	0	0	1	transcript_HQ_E3_1_transcript15684/f2p0/1056
{XP_015763346.1; PREDICTED: uncharacterized protein LOC107342363 [Acropora digitifera]}	{NA}	{adf:107333597; - - - - -}	{NA}	{NA}	{XM_015907860.1; PREDICTED: Acropora digitifera uncharacterized LOC107342363 (LOC107342363), mRNA}	{NA}	422	340	282	0	0	0	0	0	0	8	14	14	2	transcript_HQ_E3_1_transcript15685/f3p0/1051	transcript_HQ_E3_1_transcript16858/f2p0/988
{NA}	{NA}	{NA}	{NA}	{NA}	{XM_015915143.1; PREDICTED: Acropora digitifera caltractin (LOC107349045), transcript variant X1, mRNA}	{NA}	33.36	49.71	49.72	0	0	0	0	0	0	0	0	0	1	transcript_HQ_E3_1_transcript15688/f2p0/1048
{XP_015774348.1; PREDICTED: DTW domain-containing protein 1-like [Acropora digitifera]}	{sp|Q28I29|DTWD1_XENTR; DTW domain-containing protein 1 OS=Xenopus tropicalis GN=dtwd1 PE=2 SV=1}	{apla:101795527; - - - - -; apla:101795527; - - - - -}	{Hs9910426; KOG3795 Uncharacterized conserved protein S Function unknown ;}	{NA}	{NA}	{NA}	53.38	39.86	34.4	0	0	0	0	0	0	0	0	0	1	transcript_HQ_E3_1_transcript15703/f2p0/1031
{NA}	{NA}	{NA}	{NA}	{NA}	{NA}	{NA}	166	147	123	0	0	0	0	0	0	0	0	0	1	transcript_HQ_E3_1_transcript15707/f2p0/1057
{XP_015773066.1; PREDICTED: LOW QUALITY PROTEIN: uncharacterized protein LOC107351287 [Acropora digitifera]}	{NA}	{dmo:Dmoj_GI26314; - - - - -}	{NA}	{NA}	{XM_015922779.1; PREDICTED: Acropora digitifera putative nuclease HARBI1 (LOC107356137), mRNA}	{NA}	124	96	74	0	0	0	0	0	0	8	12	9	1	transcript_HQ_E3_1_transcript15711/f2p0/1054
{XP_015755870.1; PREDICTED: gamma-glutamyltranspeptidase 1-like isoform X1 [Acropora digitifera]}	{sp|Q60928|GGT1_MOUSE; Gamma-glutamyltranspeptidase 1 OS=Mus musculus GN=Ggt1 PE=1 SV=1}	{adf:107335369; K18592 GGT1_5, CD224 gamma-glutamyltranspeptidase / glutathione hydrolase / leukotriene-C4 hydrolase [EC:2.3.2.2 3.4.19.13 3.4.19.14] 2.3.2.2,3.4.19.13,3.4.19.14 ko00590; Metabolism; Lipid metabolism; Arachidonic acid metabolism | ko00430; Metabolism; Metabolism of other amino acids; Taurine and hypotaurine metabolism | ko00460; Metabolism; Metabolism of other amino acids; Cyanoamino acid metabolism | ko00480; Metabolism; Metabolism of other amino acids; Glutathione metabolism}	{Hs18373328; KOG2410 Gamma-glutamyltransferase E Amino acid transport and metabolism ;}	{GO:0006751; glutathione catabolic process; biological_process GO:0036374; NA}	{NA}	{PF01019:Gamma-glutamyltranspeptidase}	241	222	176	0	0	0	0	0	0	0	2	0	1	transcript_HQ_E3_1_transcript15712/f2p0/1049
{XP_015769759.1; PREDICTED: neuronal pentraxin-2-like isoform X3 [Acropora digitifera]}	{sp|P0C6B8|SVEP1_RAT; Sushi, von Willebrand factor type A, EGF and pentraxin domain-containing protein 1 OS=Rattus norvegicus GN=Svep1 PE=1 SV=1}	{adf:107333740; - - - - -}	{NA}	{GO:0019898; extrinsic to membrane; cellular_component GO:0005737; cytoplasm; cellular_component GO:0008092; cytoskeletal protein binding; molecular_function}	{NA}	{PF00769:Ezrin/radixin/moesin family}	1998.68	1686.49	1369.14	0	0	0	0	0	0	0	0	1	1	transcript_HQ_E3_1_transcript15713/f10p0/1009
{NA}	{NA}	{NA}	{NA}	{GO:0001819; positive regulation of cytokine production; biological_process GO:0016020; membrane; cellular_component GO:0015081; sodium ion transmembrane transporter activity; molecular_function GO:0000159; protein phosphatase type 2A complex; cellular_component GO:0071436; sodium ion export; biological_process GO:0019888; protein phosphatase regulator activity; molecular_function GO:0008948; oxaloacetate decarboxylase activity; molecular_function GO:0008284; positive regulation of cell proliferation; biological_process GO:0007165; signal transduction; biological_process GO:0010884; positive regulation of lipid storage; biological_process}	{NA}	{PF01603:Protein phosphatase 2A regulatory B subunit (B56 family) PF15220:Hypoxia-inducible lipid droplet-associated PF04277:Oxaloacetate decarboxylase, gamma chain }	1892	1648	1480	0	0	0	0	0	0	0	0	0	1	transcript_HQ_E3_1_transcript15720/f15p0/1004
{NA}	{NA}	{NA}	{NA}	{NA}	{NA}	{NA}	551.1	457.23	362.61	0	0	0	0	0	0	1	0	0	1	transcript_HQ_E3_1_transcript15727/f2p0/1063
{NA}	{NA}	{NA}	{NA}	{NA}	{NA}	{NA}	118.83	87.33	94.15	0	0	0	0	0	0	0	0	0	1	transcript_HQ_E3_1_transcript15728/f2p0/1046
{XP_001637476.1; predicted protein [Nematostella vectensis]}	{sp|Q98TX1|THIO_OPHHA; Thioredoxin OS=Ophiophagus hannah GN=TXN PE=3 SV=3}	{acs:100560936; K03671 trxA thioredoxin 1 - ko04621; Organismal Systems; Immune system; NOD-like receptor signaling pathway | ko05418; Human Diseases; Cardiovascular diseases; Fluid shear stress and atherosclerosis}	{Hs14740408; KOG0907 Thioredoxin O Posttranslational modification, protein turnover, chaperones ;}	{GO:0006886; intracellular protein transport; biological_process GO:0009055; NA GO:0045454; cell redox homeostasis; biological_process GO:0015035; protein disulfide oxidoreductase activity; molecular_function GO:0005681; spliceosomal complex; cellular_component GO:0000398; nuclear mRNA splicing, via spliceosome; biological_process GO:0016491; oxidoreductase activity; molecular_function GO:0005622; intracellular; cellular_component GO:0016209; NA GO:0055114; oxidation-reduction process; biological_process}	{NA}	{PF03127:GAT domain PF00085:Thioredoxin PF00462:Glutaredoxin PF08534:Redoxin PF00578:AhpC/TSA family PF02966:Mitosis protein DIM1}	5290	4372	3704	0	0	0	0	0	0	0	1	1	2	transcript_HQ_E3_1_transcript15731/f5p0/1032	transcript_HQ_E3_1_transcript22116/f8p0/802
{NA}	{NA}	{NA}	{NA}	{NA}	{NA}	{NA}	187	145	137	0	0	0	0	0	0	0	0	0	1	transcript_HQ_E3_1_transcript15735/f3p0/1045
{KXJ28067.1; Tethering factor for nuclear proteasome cut8 [Exaiptasia pallida]}	{NA}	{api:100165422; - - - - -}	{NA}	{GO:0005634; nucleus; cellular_component GO:0071630; nucleus-associated proteasomal ubiquitin-dependent protein catabolic process; biological_process GO:0031144; proteasome localization; biological_process}	{NA}	{PF08559:Cut8, nuclear proteasome tether protein}	106	92	86	0	0	0	0	0	0	0	0	0	1	transcript_HQ_E3_1_transcript15737/f2p0/1050
{NA}	{NA}	{NA}	{NA}	{NA}	{NA}	{NA}	509	451	429	0	0	0	0	0	0	0	0	2	1	transcript_HQ_E3_1_transcript15742/f2p0/1046
{XP_015778382.1; PREDICTED: uncharacterized protein LOC107356256 [Acropora digitifera]}	{NA}	{NA}	{NA}	{GO:0005887; integral to plasma membrane; cellular_component}	{XM_015922896.1; PREDICTED: Acropora digitifera uncharacterized LOC107356256 (LOC107356256), mRNA}	{PF06305:Protein of unknown function (DUF1049)}	2728	2223	1988	0	0	0	0	0	0	1	2	2	1	transcript_HQ_E3_1_transcript1575/f2p0/2325
{NA}	{NA}	{NA}	{NA}	{NA}	{NA}	{NA}	204	158	139	0	0	0	0	0	0	0	0	0	1	transcript_HQ_E3_1_transcript15752/f2p0/1041
{XP_015763139.1; PREDICTED: uncharacterized protein LOC107342179 [Acropora digitifera]}	{NA}	{NA}	{NA}	{NA}	{NA}	{NA}	190	159	137	0	0	0	0	0	0	0	0	0	1	transcript_HQ_E3_1_transcript15754/f2p0/1052
{XP_015771805.1; PREDICTED: uncharacterized protein LOC107350097 [Acropora digitifera]}	{NA}	{NA}	{NA}	{NA}	{NA}	{NA}	40	19	19	0	0	0	0	0	0	0	0	0	1	transcript_HQ_E3_1_transcript15758/f2p0/1040
{NA}	{NA}	{NA}	{NA}	{NA}	{NA}	{NA}	484	370	323	0	0	0	0	0	0	0	0	0	1	transcript_HQ_E3_1_transcript15764/f3p0/1045
{EKC38829.1; Muscle LIM protein Mlp84B [Crassostrea gigas]}	{sp|Q24400|MLP2_DROME; Muscle LIM protein Mlp84B OS=Drosophila melanogaster GN=Mlp84B PE=1 SV=1}	{crg:105332628; - - - - -}	{7298855; KOG1700 Regulatory protein MLP and related LIM proteins TZ Signal transduction mechanisms ; Cytoskeleton ;}	{GO:0008270; zinc ion binding; molecular_function}	{XM_015907470.1; PREDICTED: Acropora digitifera muscle LIM protein 1-like (LOC107342007), mRNA}	{PF00412:LIM domain}	1304	1012	953	0	0	0	0	0	0	0	0	0	2	transcript_HQ_E3_1_transcript15779/f2p0/1042	transcript_HQ_E3_1_transcript25209/f2p0/544
{NA}	{NA}	{NA}	{NA}	{NA}	{XM_015907289.1; PREDICTED: Acropora digitifera EGF-like repeat and discoidin I-like domain-containing protein 3 (LOC107341813), transcript variant X7, mRNA}	{NA}	72	56	42	0	0	0	0	0	0	0	0	0	1	transcript_HQ_E3_1_transcript15785/f2p0/1040
{NA}	{NA}	{NA}	{NA}	{NA}	{NA}	{NA}	443.23	331.34	309.84	0	0	0	0	0	0	1	0	0	1	transcript_HQ_E3_1_transcript15793/f5p0/1044
{NA}	{NA}	{NA}	{NA}	{NA}	{NA}	{NA}	20	4	8	0	0	0	0	0	0	0	0	0	1	transcript_HQ_E3_1_transcript15795/f2p0/1030
{NA}	{NA}	{NA}	{NA}	{NA}	{NA}	{NA}	3543	3011	2653	0	0	0	0	0	0	0	0	0	1	transcript_HQ_E3_1_transcript15796/f51p0/985
{NA}	{NA}	{NA}	{NA}	{NA}	{XM_015894719.1; PREDICTED: Acropora digitifera uncharacterized LOC107330080 (LOC107330080), mRNA}	{NA}	4260.95	3530.77	3038.88	0	0	0	0	0	0	1	0	0	1	transcript_HQ_E3_1_transcript1580/f2p0/2351
{XP_015757712.1; PREDICTED: BUD13 homolog isoform X2 [Acropora digitifera]}	{NA}	{adf:107337105; - - - - -}	{NA}	{NA}	{XM_015902227.1; PREDICTED: Acropora digitifera BUD13 homolog (LOC107337105), transcript variant X3, mRNA}	{NA}	182	135	127	0	0	0	0	0	0	0	0	0	1	transcript_HQ_E3_1_transcript15801/f3p0/1049
{NA}	{sp|O61366|GPRS_DROME; Serine-enriched protein OS=Drosophila melanogaster GN=gprs PE=4 SV=3}	{NA}	{NA}	{GO:0051260; protein homooligomerization; biological_process GO:0005515; protein binding; molecular_function}	{NA}	{PF02214:BTB/POZ domain PF00651:BTB/POZ domain}	251	211	173	0	0	0	0	0	0	0	0	0	1	transcript_HQ_E3_1_transcript15808/f2p0/1044
{NA}	{NA}	{NA}	{NA}	{NA}	{NA}	{NA}	242	177	163	0	0	0	0	0	0	0	0	0	1	transcript_HQ_E3_1_transcript1581/f2p0/2349
{XP_019618420.1; PREDICTED: putative L-aspartate dehydrogenase [Branchiostoma belcheri]}	{sp|Q5FW48|ASPD_XENTR; Putative L-aspartate dehydrogenase OS=Xenopus tropicalis GN=aspdh PE=2 SV=1}	{sko:100369721; - - - - -}	{NA}	{GO:0009089; lysine biosynthetic process via diaminopimelate; biological_process GO:0019363; pyridine nucleotide biosynthetic process; biological_process GO:0050661; NADP binding; molecular_function GO:0016491; oxidoreductase activity; molecular_function GO:0008839; dihydrodipicolinate reductase activity; molecular_function GO:0006742; NADP catabolic process; biological_process GO:0055114; oxidation-reduction process; biological_process}	{XM_015892987.1; PREDICTED: Acropora digitifera putative L-aspartate dehydrogenase (LOC107328243), mRNA}	{PF03447:Homoserine dehydrogenase, NAD binding domain PF01113:Dihydrodipicolinate reductase, N-terminus PF01958:Domain of unknown function DUF108}	386	354	278	0	0	0	0	0	0	1	0	0	1	transcript_HQ_E3_1_transcript15813/f5p0/994
{XP_015771179.1; PREDICTED: uncharacterized protein LOC107349509 isoform X6 [Acropora digitifera]}	{sp|C0H691|SCR2_ACRMI; Small cysteine-rich protein 2 OS=Acropora millepora PE=3 SV=1}	{NA}	{NA}	{GO:0016020; membrane; cellular_component}	{NA}	{PF01299:Lysosome-associated membrane glycoprotein (Lamp)}	40469.3	34281.8	28382.3	0	0	0	0	0	0	3	5	1	2	transcript_HQ_E3_1_transcript15815/f4p0/1013	transcript_HQ_E3_1_transcript16091/f3p0/963
{NA}	{NA}	{NA}	{NA}	{NA}	{NA}	{NA}	225	173	147	0	0	0	0	0	0	0	0	0	1	transcript_HQ_E3_1_transcript15816/f4p0/1042
{NA}	{NA}	{NA}	{NA}	{NA}	{GU137067.1; Montipora capitata clone Mc0911 microsatellite sequence}	{NA}	174	122	116	0	0	0	0	0	0	0	1	0	1	transcript_HQ_E3_1_transcript15821/f2p0/1040
{XP_015750489.1; PREDICTED: nuclear pore complex protein Nup160-like, partial [Acropora digitifera]}	{NA}	{tad:TRIADDRAFT_61911; K14303 NUP160, NUP120 nuclear pore complex protein Nup160 - ko03013; Genetic Information Processing; Translation; RNA transport}	{NA}	{NA}	{XM_015901185.1; PREDICTED: Acropora digitifera DCN1-like protein 1 (LOC107336124), transcript variant X2, mRNA}	{NA}	142	99	85	0	0	0	0	0	0	0	0	0	1	transcript_HQ_E3_1_transcript15824/f2p0/1036
{NA}	{NA}	{NA}	{NA}	{NA}	{NA}	{NA}	159	109	86	0	0	0	0	0	0	0	0	0	1	transcript_HQ_E3_1_transcript15827/f2p0/1039
{XP_015755965.1; PREDICTED: non-homologous end-joining factor 1-like [Acropora digitifera]}	{sp|Q9H9Q4|NHEJ1_HUMAN; Non-homologous end-joining factor 1 OS=Homo sapiens GN=NHEJ1 PE=1 SV=1}	{adf:107335468; K10980 NHEJ1, XLF non-homologous end-joining factor 1 - ko03450; Genetic Information Processing; Replication and repair; Non-homologous end-joining}	{NA}	{GO:0005634; nucleus; cellular_component GO:0006302; double-strand break repair; biological_process}	{NA}	{PF09302:XLF-Cernunnos, XRcc4-like factor, NHEJ component}	195	150	154	0	0	0	0	0	0	0	0	0	1	transcript_HQ_E3_1_transcript15828/f3p0/1038
{KRY00231.1; Ankyrin repeat domain-containing protein 49 [Trichinella pseudospiralis]}	{sp|Q8WVL7|ANR49_HUMAN; Ankyrin repeat domain-containing protein 49 OS=Homo sapiens GN=ANKRD49 PE=1 SV=1}	{tsp:Tsp_00515; K21439 - - - -}	{Hs8923181; KOG0512 Fetal globin-inducing factor (contains ankyrin repeats) K Transcription ;}	{GO:0005515; protein binding; molecular_function}	{NA}	{PF13606:Ankyrin repeat PF00023:Ankyrin repeat}	31.68	26.07	22.81	0	0	0	0	0	0	0	0	0	1	transcript_HQ_E3_1_transcript15829/f2p0/1040
{XP_015766587.1; PREDICTED: uncharacterized protein LOC107345399 [Acropora digitifera]}	{NA}	{NA}	{NA}	{GO:0006323; DNA packaging; biological_process}	{XM_015911101.1; PREDICTED: Acropora digitifera uncharacterized LOC107345399 (LOC107345399), mRNA}	{PF01763:Herpesvirus UL6 like}	990.02	855.42	726.03	0	0	0	0	0	0	1	0	1	1	transcript_HQ_E3_1_transcript1583/f2p0/2344
{NA}	{NA}	{NA}	{NA}	{NA}	{NA}	{NA}	36	23	29	0	0	0	0	0	0	0	0	0	1	transcript_HQ_E3_1_transcript15844/f3p0/1039
{XP_001641932.1; predicted protein [Nematostella vectensis]}	{sp|P35555|FBN1_HUMAN; Fibrillin-1 OS=Homo sapiens GN=FBN1 PE=1 SV=3}	{nve:NEMVE_v1g157742; - - - - -}	{Hs20549163; KOG1217 Fibrillins and related proteins containing Ca2+-binding EGF-like domains T Signal transduction mechanisms ;}	{GO:0005509; calcium ion binding; molecular_function GO:0005515; protein binding; molecular_function}	{XM_015916166.1; PREDICTED: Acropora digitifera uncharacterized LOC107349970 (LOC107349970), mRNA}	{PF07645:Calcium-binding EGF domain PF00008:EGF-like domain}	2257.82	2035.28	1660.04	0	0	0	0	0	0	0	0	1	2	transcript_HQ_E3_1_transcript15852/f4p0/1135	transcript_HQ_E3_1_transcript21305/f31p0/708
{NA}	{NA}	{NA}	{NA}	{NA}	{NA}	{NA}	140	140	135.01	0	0	0	0	0	0	0	0	0	1	transcript_HQ_E3_1_transcript15853/f2p0/1047
{NA}	{NA}	{NA}	{NA}	{NA}	{NA}	{NA}	735	540	544	0	0	0	0	0	0	0	0	0	1	transcript_HQ_E3_1_transcript15857/f3p0/1047
{NA}	{NA}	{NA}	{NA}	{NA}	{NA}	{NA}	233.59	221.05	189.75	0	0	0	0	0	0	0	0	0	1	transcript_HQ_E3_1_transcript15870/f2p0/1043
{NA}	{NA}	{NA}	{NA}	{NA}	{NA}	{NA}	470	374	316	0	0	0	0	0	0	0	0	0	1	transcript_HQ_E3_1_transcript15874/f2p0/1022
{XP_015772968.1; PREDICTED: uncharacterized protein LOC107351186 [Acropora digitifera]}	{NA}	{adf:107351186; - - - - -}	{NA}	{GO:0005639; integral to nuclear inner membrane; cellular_component}	{NA}	{PF09402:Man1-Src1p-C-terminal domain}	347	299	252	0	0	0	0	0	0	0	0	0	1	transcript_HQ_E3_1_transcript1588/f3p0/2342
{WP_071356481.1; hypothetical protein [Bacillus sp. MUM 116]}	{NA}	{pjd:Pjdr2_1938; - - - - -}	{NA}	{NA}	{NA}	{NA}	705.14	528.32	465.63	0	0	0	0	0	0	0	0	0	1	transcript_HQ_E3_1_transcript15880/f5p0/1031
{XP_015763651.1; PREDICTED: membrane-anchored junction protein-like isoform X1 [Acropora digitifera]}	{NA}	{NA}	{NA}	{GO:0003677; DNA binding; molecular_function}	{XR_001564038.1; PREDICTED: Acropora digitifera membrane-anchored junction protein-like (LOC107342663), transcript variant X2, misc_RNA}	{PF15077:Domain of unknown function (DUF4544)}	129	97	100	0	0	0	0	0	0	0	0	0	1	transcript_HQ_E3_1_transcript15881/f2p0/1029
{NA}	{NA}	{NA}	{NA}	{NA}	{NA}	{NA}	76.64	49.32	74.57	0	0	0	0	0	0	1	0	0	1	transcript_HQ_E3_1_transcript15895/f3p0/1036
{XP_015779817.1; PREDICTED: pleckstrin homology domain-containing family G member 4B-like isoform X3 [Acropora digitifera]}	{sp|Q96PX9|PKH4B_HUMAN; Pleckstrin homology domain-containing family G member 4B OS=Homo sapiens GN=PLEKHG4B PE=1 SV=4}	{adf:107357679; - - - - -}	{7295209; KOG0689 Guanine nucleotide exchange factor for Rho and Rac GTPases T Signal transduction mechanisms ;}	{NA}	{XM_015924336.1; PREDICTED: Acropora digitifera pleckstrin homology domain-containing family G member 4B-like (LOC107357679), transcript variant X4, mRNA}	{NA}	527	365	380	0	0	0	0	0	0	0	0	0	1	transcript_HQ_E3_1_transcript1590/f2p0/2358
{NA}	{NA}	{NA}	{NA}	{NA}	{XM_015918814.1; PREDICTED: Acropora digitifera photoreceptor-specific nuclear receptor-like (LOC107352483), mRNA}	{NA}	722	524	430	0	0	0	0	0	0	2	0	0	1	transcript_HQ_E3_1_transcript15902/f3p0/1038
{NA}	{NA}	{NA}	{NA}	{NA}	{NA}	{NA}	160	127	107	0	0	0	0	0	0	0	0	0	1	transcript_HQ_E3_1_transcript15907/f2p0/1038
{KXJ27774.1; hypothetical protein AC249_AIPGENE9061 [Exaiptasia pallida]}	{NA}	{adf:107335707; - - - - -}	{NA}	{GO:0016020; membrane; cellular_component GO:0015031; protein transport; biological_process}	{NA}	{PF00344:SecY translocase}	104	80	57	0	0	0	0	0	0	0	0	0	1	transcript_HQ_E3_1_transcript15911/f2p0/1042
{XP_003389432.1; PREDICTED: uncharacterized protein LOC100641394 [Amphimedon queenslandica]}	{NA}	{aqu:100641394; - - - - -}	{NA}	{NA}	{NA}	{NA}	274	212	170	0	0	0	0	0	0	0	0	0	1	transcript_HQ_E3_1_transcript15912/f5p0/1038
{NA}	{NA}	{NA}	{NA}	{NA}	{NA}	{NA}	91	66	59	0	0	0	0	0	0	0	1	0	1	transcript_HQ_E3_1_transcript15914/f2p0/1039
{NA}	{NA}	{NA}	{NA}	{NA}	{NA}	{NA}	446.79	363.45	300.28	0	0	0	0	0	0	0	0	0	1	transcript_HQ_E3_1_transcript15915/f2p0/1039
{CAG25527.1; putative FK506-binding protein [Suberites ficus]}	{sp|O42993|FKBP_SCHPO; Peptidyl-prolyl cis-trans isomerase OS=Schizosaccharomyces pombe (strain 972 / ATCC 24843) GN=fkh1 PE=3 SV=1}	{crg:105329692; K09568 FKBP1 FK506-binding protein 1 5.2.1.8 -}	{SPBC839.17c; KOG0544 FKBP-type peptidyl-prolyl cis-trans isomerase O Posttranslational modification, protein turnover, chaperones ;}	{NA}	{NA}	{NA}	6014	4749	4385	0	0	0	0	0	0	1	0	6	2	transcript_HQ_E3_1_transcript15927/f77p0/993	transcript_HQ_E3_1_transcript25127/f2p0/551
{XP_015771578.1; PREDICTED: ketosamine-3-kinase-like isoform X2 [Acropora digitifera]}	{sp|Q8K274|KT3K_MOUSE; Ketosamine-3-kinase OS=Mus musculus GN=Fn3krp PE=1 SV=2}	{adf:107349801; K15523 FN3KRP protein-ribulosamine 3-kinase 2.7.1.172 -}	{Hs20149680; KOG3021 Predicted kinase R General function prediction only ;}	{NA}	{XM_015926453.1; PREDICTED: Tetranychus urticae ketosamine-3-kinase-like (LOC107359867), mRNA}	{NA}	183	139	146	0	0	0	0	0	0	0	0	0	1	transcript_HQ_E3_1_transcript15947/f2p0/1040
{NA}	{NA}	{NA}	{NA}	{NA}	{NA}	{NA}	111	52	65	0	0	0	0	0	0	0	0	0	1	transcript_HQ_E3_1_transcript15949/f2p0/1037
{NA}	{NA}	{NA}	{NA}	{NA}	{NA}	{NA}	238	190	154	0	0	0	0	0	0	0	0	0	1	transcript_HQ_E3_1_transcript15961/f2p0/1032
{NA}	{NA}	{NA}	{NA}	{NA}	{NA}	{NA}	745.99	493.82	471.41	0	0	0	0	0	0	0	0	0	1	transcript_HQ_E3_1_transcript15963/f2p0/1037
{NA}	{NA}	{NA}	{NA}	{NA}	{NA}	{NA}	286	219	183	0	0	0	0	0	0	0	0	0	1	transcript_HQ_E3_1_transcript15981/f2p0/1035
{NA}	{NA}	{NA}	{NA}	{NA}	{NA}	{NA}	1139	866	743	0	0	0	0	0	0	0	1	0	1	transcript_HQ_E3_1_transcript15982/f3p0/1034
{NA}	{NA}	{NA}	{NA}	{NA}	{NA}	{NA}	167	121	113	0	0	0	0	0	0	0	0	0	1	transcript_HQ_E3_1_transcript15988/f2p0/1039
{XP_015771887.1; PREDICTED: uncharacterized protein LOC107350177 [Acropora digitifera]}	{NA}	{adf:107331063; K17495 CSMD CUB and sushi domain-containing protein - -}	{NA}	{NA}	{NA}	{NA}	930	735	597	0	0	0	0	0	0	0	0	0	2	transcript_HQ_E3_1_transcript15991/f4p0/1021	transcript_HQ_E3_1_transcript16145/f2p0/1027
{XP_001639635.1; predicted protein [Nematostella vectensis]}	{sp|P42325|NCAH_DROME; Neurocalcin homolog OS=Drosophila melanogaster GN=Nca PE=1 SV=2}	{nve:NEMVE_v1g228321; - - - - -}	{7293713; KOG0044 Ca2+ sensor (EF-Hand superfamily) T Signal transduction mechanisms ;}	{GO:0007165; signal transduction; biological_process GO:0005578; proteinaceous extracellular matrix; cellular_component GO:0005515; protein binding; molecular_function GO:0005509; calcium ion binding; molecular_function}	{XR_728122.1; PREDICTED: Mesitornis unicolor hippocalcin-like protein 1 (LOC104539734), transcript variant X2, misc_RNA}	{PF13202:EF hand PF12763:Cytoskeletal-regulatory complex EF hand PF13499:EF-hand domain pair PF13405:EF-hand domain PF00036:EF hand PF10591:Secreted protein acidic and rich in cysteine Ca binding region PF13833:EF-hand domain pair}	2638	2112	1733	0	0	0	0	0	0	0	2	0	1	transcript_HQ_E3_1_transcript15999/f29p0/983
{NA}	{NA}	{NA}	{NA}	{NA}	{NA}	{NA}	266	183	168	0	0	0	0	0	0	0	0	0	1	transcript_HQ_E3_1_transcript16006/f2p0/986
{NA}	{NA}	{NA}	{NA}	{NA}	{NA}	{NA}	285	208	154	0	0	0	0	0	0	0	0	0	1	transcript_HQ_E3_1_transcript16033/f2p0/1040
{NA}	{NA}	{NA}	{NA}	{NA}	{NA}	{NA}	130.96	137.51	84.95	0	0	0	0	0	0	0	0	0	1	transcript_HQ_E3_1_transcript16050/f3p0/1033
{NA}	{NA}	{NA}	{NA}	{NA}	{NA}	{NA}	887	655	603	0	0	0	0	0	0	0	0	0	1	transcript_HQ_E3_1_transcript16062/f5p0/1037
{NA}	{NA}	{NA}	{NA}	{NA}	{NA}	{NA}	55	40	36	0	0	0	0	0	0	0	0	0	1	transcript_HQ_E3_1_transcript16075/f2p0/1029
{NA}	{NA}	{NA}	{NA}	{NA}	{NA}	{NA}	79	38	38	0	0	0	0	0	0	0	0	0	1	transcript_HQ_E3_1_transcript16088/f2p0/1025
{NA}	{NA}	{NA}	{NA}	{NA}	{NA}	{NA}	592	467	446	0	0	0	0	0	0	0	0	0	1	transcript_HQ_E3_1_transcript16090/f4p0/1020
{NA}	{NA}	{NA}	{NA}	{NA}	{XM_015917778.1; PREDICTED: Acropora digitifera contactin-associated protein-like 2 (LOC107351478), mRNA}	{NA}	334.25	281.41	242.94	0	0	0	0	0	0	2	0	0	1	transcript_HQ_E3_1_transcript16093/f2p0/1032
{NA}	{NA}	{NA}	{NA}	{NA}	{NA}	{NA}	246	233	144	0	0	0	0	0	0	0	0	0	1	transcript_HQ_E3_1_transcript16094/f2p0/1028
{XP_019848627.1; PREDICTED: uncharacterized protein LOC109580176 [Amphimedon queenslandica]}	{NA}	{adf:107332830; - - - - -}	{NA}	{NA}	{NA}	{NA}	221	171	182	0	0	0	0	0	0	0	0	0	2	transcript_HQ_E3_1_transcript16097/f3p0/1053	transcript_HQ_E3_1_transcript7537/f2p0/1510
{NA}	{NA}	{NA}	{NA}	{NA}	{XM_015916146.1; PREDICTED: Acropora digitifera uncharacterized LOC107349948 (LOC107349948), mRNA}	{NA}	167	125	126	0	0	0	0	0	0	0	0	0	1	transcript_HQ_E3_1_transcript16102/f2p0/1035
{NA}	{NA}	{NA}	{NA}	{NA}	{NA}	{NA}	107	92	97	0	0	0	0	0	0	0	0	0	1	transcript_HQ_E3_1_transcript16122/f3p0/1019
{NA}	{NA}	{NA}	{NA}	{NA}	{NA}	{NA}	133.64	91.92	80.66	0	0	0	0	0	0	0	0	0	1	transcript_HQ_E3_1_transcript16123/f3p0/1020
{NA}	{NA}	{NA}	{NA}	{NA}	{NA}	{NA}	161	132	106	0	0	0	0	0	0	0	0	0	1	transcript_HQ_E3_1_transcript16139/f2p0/1030
{KKF13226.1; Hypothetical protein EH28_15570 [Larimichthys crocea]}	{sp|Q28ED6|EMRE_XENTR; Essential MCU regulator, mitochondrial OS=Xenopus tropicalis GN=smdt1 PE=3 SV=1}	{tgu:105758571; - - - - -}	{Hs21314769; KOG4542 Predicted membrane protein S Function unknown ;}	{GO:0036444; NA GO:1990246; NA GO:0051560; mitochondrial calcium ion homeostasis; biological_process}	{NA}	{PF10161:Putative mitochondrial precursor protein}	1559.24	1308.19	1168.07	0	0	0	0	0	0	0	0	0	2	transcript_HQ_E3_1_transcript16149/f21p0/911	transcript_HQ_E3_1_transcript18497/f3p0/890
{NA}	{NA}	{NA}	{NA}	{NA}	{NA}	{NA}	46	33	34	0	0	0	0	0	0	0	0	0	1	transcript_HQ_E3_1_transcript16171/f2p0/1022
{NA}	{NA}	{NA}	{NA}	{NA}	{NA}	{NA}	68.36	61.2	46.77	0	0	0	0	0	0	0	0	0	1	transcript_HQ_E3_1_transcript16184/f2p0/1023
{NA}	{NA}	{NA}	{NA}	{GO:0019700; phosphonate catabolic process; biological_process GO:0016829; lyase activity; molecular_function GO:0051539; 4 iron, 4 sulfur cluster binding; molecular_function GO:0030570; pectate lyase activity; molecular_function}	{NA}	{PF06007:Phosphonate metabolism protein PhnJ PF04431:Pectate lyase, N terminus}	102	72	89	0	0	0	0	0	0	0	0	0	1	transcript_HQ_E3_1_transcript16190/f2p0/1022
{NA}	{NA}	{NA}	{NA}	{NA}	{NA}	{NA}	292	288	177	0	0	0	0	0	0	0	1	0	1	transcript_HQ_E3_1_transcript16195/f2p0/1021
{XP_015770100.1; PREDICTED: adhesion G protein-coupled receptor L3-like isoform X1 [Acropora digitifera]}	{NA}	{NA}	{NA}	{NA}	{AY313546.1; Montipora hoffmeisteri isolate V42 transcription factor (PaxC) gene, intron and partial cds}	{NA}	87	58	42	0	0	0	0	0	0	0	0	0	1	transcript_HQ_E3_1_transcript16204/f2p0/1033
{NA}	{NA}	{NA}	{NA}	{NA}	{NA}	{NA}	806	536	509	0	0	0	0	0	0	0	2	0	1	transcript_HQ_E3_1_transcript1621/f2p0/2340
{NA}	{NA}	{NA}	{NA}	{NA}	{XM_015923875.1; PREDICTED: Acropora digitifera spermatogenesis-associated protein 24-like (LOC107357225), transcript variant X2, mRNA}	{NA}	737.07	554.33	513.36	0	0	0	0	0	0	0	0	0	1	transcript_HQ_E3_1_transcript16210/f2p0/1022
{NA}	{NA}	{NA}	{NA}	{NA}	{NA}	{NA}	540.21	464.55	385.72	0	0	0	0	0	0	0	0	0	1	transcript_HQ_E3_1_transcript16218/f3p0/1019
{NA}	{NA}	{NA}	{NA}	{GO:0018106; peptidyl-histidine phosphorylation; biological_process GO:0000160; two-component signal transduction system (phosphorelay); biological_process GO:0016020; membrane; cellular_component GO:0004673; protein histidine kinase activity; molecular_function GO:0005634; nucleus; cellular_component GO:0046872; metal ion binding; molecular_function GO:0005524; ATP binding; molecular_function}	{NA}	{PF05053:Menin PF08918:PhoQ Sensor}	752.35	563.01	482.22	0	0	0	0	0	0	0	0	0	1	transcript_HQ_E3_1_transcript16225/f3p0/1024
{NA}	{NA}	{NA}	{NA}	{NA}	{XR_001565771.1; PREDICTED: Acropora digitifera uncharacterized LOC107350167 (LOC107350167), ncRNA}	{NA}	266	208	169	0	0	0	0	0	0	0	0	0	1	transcript_HQ_E3_1_transcript16228/f2p0/1022
{NA}	{NA}	{NA}	{NA}	{NA}	{NA}	{NA}	699	519	461	0	0	0	0	0	0	0	0	0	1	transcript_HQ_E3_1_transcript16233/f2p0/1017
{NA}	{NA}	{NA}	{NA}	{NA}	{NA}	{NA}	321.18	231.96	190.64	0	0	0	0	0	0	0	0	0	1	transcript_HQ_E3_1_transcript16245/f3p0/1027
{NA}	{NA}	{NA}	{NA}	{NA}	{NA}	{NA}	265	191	142	0	0	0	0	0	0	0	0	0	1	transcript_HQ_E3_1_transcript16259/f2p0/1012
{NA}	{NA}	{NA}	{NA}	{NA}	{NA}	{NA}	201.78	149.92	148.59	0	0	0	0	0	0	0	0	0	1	transcript_HQ_E3_1_transcript16262/f4p0/1035
{XP_015769760.1; PREDICTED: neuronal pentraxin-1-like [Acropora digitifera]}	{sp|Q99J85|NPTXR_MOUSE; Neuronal pentraxin receptor OS=Mus musculus GN=Nptxr PE=1 SV=1}	{adf:107333740; - - - - -}	{NA}	{GO:0008092; cytoskeletal protein binding; molecular_function GO:0005737; cytoplasm; cellular_component GO:0019898; extrinsic to membrane; cellular_component}	{NA}	{PF00769:Ezrin/radixin/moesin family}	3169.86	2740.86	2225.31	0	0	0	0	0	0	0	0	0	1	transcript_HQ_E3_1_transcript16263/f13p0/994
{XP_002647370.1; Hypothetical protein CBG06427 [Caenorhabditis briggsae]}	{NA}	{cbr:CBG03394; - - - - -}	{NA}	{NA}	{XM_015919106.1; PREDICTED: Acropora digitifera serine racemase-like (LOC107352794), transcript variant X1, mRNA}	{NA}	110.98	69.99	60.99	0	0	0	0	0	0	0	0	0	1	transcript_HQ_E3_1_transcript16268/f2p0/1034
{NA}	{NA}	{NA}	{NA}	{NA}	{GU137036.1; Montipora capitata clone Mc0578 microsatellite sequence}	{NA}	446.58	368.67	361.57	0	0	0	0	0	0	0	1	0	1	transcript_HQ_E3_1_transcript16274/f4p0/1014
{XP_015748780.1; PREDICTED: neurogenin-1-like, partial [Acropora digitifera]}	{NA}	{adf:107328570; - - - - -}	{NA}	{GO:0046983; protein dimerization activity; molecular_function}	{NA}	{PF00010:Helix-loop-helix DNA-binding domain}	452	392	330	0	0	0	0	0	0	0	0	0	1	transcript_HQ_E3_1_transcript16276/f4p0/1023
{NA}	{NA}	{NA}	{NA}	{NA}	{NA}	{NA}	116281	94359	82266.9	0	0	0	0	0	0	4	17	9	1	transcript_HQ_E3_1_transcript16281/f23p0/920
{NA}	{NA}	{NA}	{NA}	{GO:0007212; dopamine receptor signaling pathway; biological_process GO:0032051; clathrin light chain binding; molecular_function GO:0016021; integral to membrane; cellular_component GO:0048268; clathrin coat assembly; biological_process}	{NA}	{PF06387:D1 dopamine receptor-interacting protein (calcyon)}	457	374	330	0	0	0	0	0	0	0	0	0	1	transcript_HQ_E3_1_transcript16284/f2p0/1017
{NA}	{NA}	{NA}	{NA}	{NA}	{NA}	{NA}	171	161	142	0	0	0	0	0	0	0	0	0	1	transcript_HQ_E3_1_transcript16285/f2p0/1021
{NA}	{NA}	{NA}	{NA}	{NA}	{NA}	{NA}	113.23	59.78	84.67	0	0	0	0	0	0	0	0	0	1	transcript_HQ_E3_1_transcript16292/f2p0/1025
{NA}	{NA}	{NA}	{NA}	{NA}	{NA}	{NA}	522	364	321	0	0	0	0	0	0	0	0	0	1	transcript_HQ_E3_1_transcript16294/f4p0/997
{XP_015751098.1; PREDICTED: succinate-semialdehyde dehydrogenase, mitochondrial-like [Acropora digitifera]}	{sp|P0DOV9|SLAD_PSEPU; 3-sulfolactaldehyde dehydrogenase OS=Pseudomonas putida GN=PpSQ1_00395 PE=1 SV=1}	{adf:107331082; K00139 ALDH5A1 succinate-semialdehyde dehydrogenase 1.2.1.24 ko00650; Metabolism; Carbohydrate metabolism; Butanoate metabolism | ko00250; Metabolism; Amino acid metabolism; Alanine, aspartate and glutamate metabolism}	{Hs4507229; KOG2451 Aldehyde dehydrogenase C Energy production and conversion ;}	{GO:0016491; oxidoreductase activity; molecular_function GO:0055114; oxidation-reduction process; biological_process GO:0008152; NA}	{NA}	{PF00171:Aldehyde dehydrogenase family}	120	69	100.04	0	0	0	0	0	0	0	0	0	1	transcript_HQ_E3_1_transcript16309/f2p0/1020
{NA}	{NA}	{NA}	{NA}	{NA}	{XR_001565714.1; PREDICTED: Acropora digitifera uncharacterized LOC107349904 (LOC107349904), ncRNA}	{NA}	385.3	237.19	264.97	0	0	0	0	0	0	0	0	0	1	transcript_HQ_E3_1_transcript16315/f2p0/1022
{KXJ23972.1; DNA-directed RNA polymerases I and III subunit RPAC2 [Exaiptasia pallida]}	{sp|Q5XK67|RPAC2_XENLA; DNA-directed RNA polymerases I and III subunit RPAC2 OS=Xenopus laevis GN=polr1d PE=3 SV=1}	{bfo:BRAFLDRAFT_75869; K03020 RPC19, POLR1D DNA-directed RNA polymerases I and III subunit RPAC2 - ko00230; Metabolism; Nucleotide metabolism; Purine metabolism | ko00240; Metabolism; Nucleotide metabolism; Pyrimidine metabolism | ko03020; Genetic Information Processing; Transcription; RNA polymerase | ko04623; Organismal Systems; Immune system; Cytosolic DNA-sensing pathway | ko05169; Human Diseases; Infectious diseases: Viral; Epstein-Barr virus infection}	{Hs7705740; KOG3438 DNA-directed RNA polymerase, subunit L K Transcription ;}	{GO:0003899; DNA-directed RNA polymerase activity; molecular_function GO:0006351; transcription, DNA-dependent; biological_process GO:0046983; protein dimerization activity; molecular_function}	{NA}	{PF13656:RNA polymerase Rpb3/Rpb11 dimerisation domain PF01193:RNA polymerase Rpb3/Rpb11 dimerisation domain}	1812	1368.01	1177	252.39	241.57	261.27	21.63	17.25	28.59	0	0	0	3	transcript_HQ_E3_1_transcript16316/f4p0/1010	transcript_HQ_E3_1_transcript7508/f5p0/1539	transcript_HQ_P2_transcript20163/f2p0/756
{XP_015778332.1; PREDICTED: uncharacterized protein LOC107356209 [Acropora digitifera]}	{NA}	{NA}	{NA}	{GO:0090263; positive regulation of canonical Wnt receptor signaling pathway; biological_process GO:0030512; negative regulation of transforming growth factor beta receptor signaling pathway; biological_process GO:0004675; transmembrane receptor protein serine/threonine kinase activity; molecular_function GO:0016020; membrane; cellular_component}	{XM_015909695.1; PREDICTED: Acropora digitifera mucin-like protein (LOC107344088), mRNA}	{PF01064:Activin types I and II receptor domain PF06211:BMP and activin membrane-bound inhibitor (BAMBI) N-terminal domain}	8463	6876	5872	0	0	0	0	0	0	2	1	0	2	transcript_HQ_E3_1_transcript16322/f56p0/864	transcript_HQ_E3_1_transcript23376/f5p0/663
{XP_015758065.1; PREDICTED: uncharacterized protein LOC107337428 [Acropora digitifera]}	{NA}	{adf:107337428; - - - - -}	{NA}	{NA}	{NA}	{NA}	321	236	191	0	0	0	0	0	0	0	0	0	1	transcript_HQ_E3_1_transcript16333/f3p0/1036
{NA}	{NA}	{NA}	{NA}	{NA}	{NA}	{NA}	107	64	75	0	0	0	0	0	0	0	0	0	1	transcript_HQ_E3_1_transcript16340/f2p0/1020
{XP_001634795.1; predicted protein [Nematostella vectensis]}	{NA}	{nve:NEMVE_v1g241989; - - - - -}	{NA}	{GO:0000166; nucleotide binding; molecular_function}	{NA}	{PF09269:Domain of unknown function (DUF1967)}	252	206	190	0	0	0	0	0	0	0	0	0	1	transcript_HQ_E3_1_transcript16341/f3p0/1000
{NA}	{NA}	{NA}	{NA}	{NA}	{NA}	{NA}	1525	1238	1118	0	0	0	0	0	0	0	0	1	1	transcript_HQ_E3_1_transcript16351/f10p0/1003
{NA}	{NA}	{NA}	{NA}	{NA}	{NA}	{NA}	101.91	118.2	78.02	0	0	0	0	0	0	0	0	0	1	transcript_HQ_E3_1_transcript16358/f2p0/1012
{NA}	{NA}	{NA}	{NA}	{GO:0006614; SRP-dependent cotranslational protein targeting to membrane; biological_process GO:0048500; signal recognition particle; cellular_component GO:0008312; 7S RNA binding; molecular_function}	{NA}	{PF08492:SRP72 RNA-binding domain}	66	42	45	0	0	0	0	0	0	0	0	0	1	transcript_HQ_E3_1_transcript16362/f3p0/1016
{XP_015779534.1; PREDICTED: serine/threonine-protein phosphatase 6 regulatory subunit 3-like isoform X2 [Acropora digitifera]}	{NA}	{adf:107357401; K15501 PPP6R3, SAPS3 serine/threonine-protein phosphatase 6 regulatory subunit 3 - -}	{NA}	{NA}	{XM_015924048.1; PREDICTED: Acropora digitifera serine/threonine-protein phosphatase 6 regulatory subunit 3-like (LOC107357401), transcript variant X2, mRNA}	{NA}	792.86	707.57	588.21	0	0	0	0	0	0	0	0	0	1	transcript_HQ_E3_1_transcript16364/f2p0/1015
{WP_045465194.1; hypothetical protein [Sporocytophaga myxococcoides]}	{NA}	{cbn:CbC4_1038; - - - - -}	{NA}	{GO:0006508; proteolysis; biological_process GO:0004252; serine-type endopeptidase activity; molecular_function}	{NA}	{PF00089:Trypsin}	1126.17	909	852.89	0	0	0	0	0	0	0	0	1	1	transcript_HQ_E3_1_transcript1637/f2p0/2313
{NA}	{NA}	{NA}	{NA}	{NA}	{NA}	{NA}	180	127	100	0	0	0	0	0	0	0	0	0	1	transcript_HQ_E3_1_transcript16378/f7p0/1012
{OCT96723.1; hypothetical protein XELAEV_18008935mg [Xenopus laevis]}	{sp|Q6DIF4|WDR1_XENTR; WD repeat-containing protein 1 OS=Xenopus tropicalis GN=wdr1 PE=2 SV=1}	{phd:102329483; - - - - -}	{Hs9257257; KOG0318 WD40 repeat stress protein/actin interacting protein Z Cytoskeleton ;}	{GO:0005515; protein binding; molecular_function}	{XM_015903618.1; PREDICTED: Acropora digitifera WD repeat-containing protein 1-A-like (LOC107338384), mRNA}	{PF00400:WD domain, G-beta repeat}	4530	3794	3210	0	0	0	0	0	0	1	1	2	1	transcript_HQ_E3_1_transcript1638/f17p0/2329
{NA}	{NA}	{NA}	{NA}	{NA}	{XR_001565662.1; PREDICTED: Acropora digitifera uncharacterized LOC107349744 (LOC107349744), transcript variant X2, ncRNA}	{NA}	112	111	80	0	0	0	0	0	0	0	0	0	1	transcript_HQ_E3_1_transcript16382/f2p0/999
{NA}	{NA}	{NA}	{NA}	{NA}	{NA}	{NA}	43.59	35.22	32.25	0	0	0	0	0	0	0	0	0	1	transcript_HQ_E3_1_transcript16395/f2p0/969
{NA}	{NA}	{NA}	{NA}	{NA}	{NA}	{NA}	231	244	194	0	0	0	0	0	0	0	0	0	1	transcript_HQ_E3_1_transcript16400/f2p0/1021
{NA}	{NA}	{NA}	{NA}	{NA}	{NA}	{NA}	36.28	43.99	18.51	0	0	0	0	0	0	0	0	0	1	transcript_HQ_E3_1_transcript16402/f2p0/1012
{NA}	{NA}	{NA}	{NA}	{NA}	{NA}	{NA}	303	280	249	0	0	0	0	0	0	0	0	0	1	transcript_HQ_E3_1_transcript16406/f4p0/1010
{NA}	{NA}	{NA}	{NA}	{NA}	{NA}	{NA}	377	300	249	0	0	0	0	0	0	1	0	0	1	transcript_HQ_E3_1_transcript16408/f2p0/1004
{NA}	{NA}	{NA}	{NA}	{NA}	{NA}	{NA}	607.26	456.42	467.11	0	0	0	0	0	0	0	0	0	1	transcript_HQ_E3_1_transcript16414/f2p0/1013
{NA}	{NA}	{NA}	{NA}	{NA}	{NA}	{NA}	355.3	312.44	241.9	0	0	0	0	0	0	0	0	0	1	transcript_HQ_E3_1_transcript16418/f2p0/1010
{NA}	{NA}	{NA}	{NA}	{NA}	{NA}	{NA}	569.42	443.16	405.76	0	0	0	0	0	0	0	0	0	1	transcript_HQ_E3_1_transcript16430/f3p0/1024
{XP_015775021.1; PREDICTED: uncharacterized protein LOC107353213 [Acropora digitifera]}	{NA}	{adf:107355477; - - - - -}	{NA}	{NA}	{NA}	{NA}	1952	1602.54	1298.01	0	0	0	0	0	0	0	1	0	1	transcript_HQ_E3_1_transcript1644/f4p0/2334
{NA}	{NA}	{NA}	{NA}	{NA}	{NA}	{NA}	725.38	388.52	415.66	0	0	0	0	0	0	0	0	0	1	transcript_HQ_E3_1_transcript16443/f9p0/1017
{XP_015763169.1; PREDICTED: uncharacterized protein LOC107342206 [Acropora digitifera]}	{sp|Q9NBX4|RTXE_DROME; Probable RNA-directed DNA polymerase from transposon X-element OS=Drosophila melanogaster GN=X-element\ORF2 PE=3 SV=1}	{adf:107341241; - - - - -}	{NA}	{NA}	{NA}	{NA}	6	17	11	0	0	0	0	0	0	0	0	0	1	transcript_HQ_E3_1_transcript16452/f2p0/1011
{NA}	{NA}	{NA}	{NA}	{NA}	{NA}	{NA}	11	11	10	0	0	0	0	0	0	0	0	0	1	transcript_HQ_E3_1_transcript16454/f2p0/1012
{NA}	{NA}	{NA}	{NA}	{NA}	{XR_001567046.1; PREDICTED: Acropora digitifera uncharacterized LOC107355389 (LOC107355389), ncRNA}	{NA}	58.66	58.57	44.21	0	0	0	0	0	0	0	0	0	1	transcript_HQ_E3_1_transcript16455/f2p0/1022
{NA}	{NA}	{NA}	{NA}	{NA}	{XM_015910635.1; PREDICTED: Acropora digitifera uncharacterized LOC107344952 (LOC107344952), mRNA}	{NA}	260	201	184	0	0	0	0	0	0	0	0	0	1	transcript_HQ_E3_1_transcript16458/f2p0/1010
{NA}	{NA}	{NA}	{NA}	{NA}	{NA}	{NA}	182	161	128	0	0	0	0	0	0	0	0	0	1	transcript_HQ_E3_1_transcript16461/f2p0/1016
{XP_015773825.1; PREDICTED: uncharacterized protein LOC107352037 [Acropora digitifera]}	{NA}	{NA}	{NA}	{NA}	{NA}	{NA}	177	131	121	0	0	0	0	0	0	0	0	1	1	transcript_HQ_E3_1_transcript16482/f2p0/1007
{NA}	{NA}	{NA}	{NA}	{NA}	{NA}	{NA}	393	346	294	0	0	0	0	0	0	0	0	1	1	transcript_HQ_E3_1_transcript16488/f2p0/1010
{KXJ15967.1; hypothetical protein AC249_AIPGENE28812 [Exaiptasia pallida]}	{NA}	{NA}	{NA}	{NA}	{NA}	{NA}	250	157	172	0	0	0	0	0	0	0	2	0	1	transcript_HQ_E3_1_transcript16492/f4p0/1005
{NA}	{NA}	{NA}	{NA}	{NA}	{NA}	{NA}	115	90	83	0	0	0	0	0	0	0	0	0	1	transcript_HQ_E3_1_transcript16497/f2p0/1009
{NA}	{NA}	{NA}	{NA}	{NA}	{NA}	{NA}	571	460	354	0	0	0	0	0	0	0	0	0	1	transcript_HQ_E3_1_transcript16502/f8p0/1004
{KXJ13633.1; Protein N-terminal glutamine amidohydrolase [Exaiptasia pallida]}	{sp|Q1LWX3|NTAQ1_DANRE; Protein N-terminal glutamine amidohydrolase OS=Danio rerio GN=wdyhv1 PE=2 SV=1}	{adf:107334160; K21286 NTAQ1 protein N-terminal glutamine amidohydrolase 3.5.1.122 -}	{Hs8922281; KOG3261 Uncharacterized conserved protein S Function unknown ;}	{GO:0016811; hydrolase activity, acting on carbon-nitrogen (but not peptide) bonds, in linear amides; molecular_function}	{XM_015899078.1; PREDICTED: Acropora digitifera protein N-terminal glutamine amidohydrolase-like (LOC107334160), mRNA}	{PF09764:N-terminal glutamine amidase}	580	464	388	0	0	0	0	0	0	0	0	0	1	transcript_HQ_E3_1_transcript16504/f6p0/979
{XP_015762626.1; PREDICTED: uncharacterized protein LOC107341681 [Acropora digitifera]}	{NA}	{adf:107341681; - - - - -}	{NA}	{NA}	{XM_015907140.1; PREDICTED: Acropora digitifera uncharacterized LOC107341681 (LOC107341681), mRNA}	{NA}	122	142	77	0	0	0	0	0	0	0	1	0	1	transcript_HQ_E3_1_transcript16519/f3p0/1004
{XP_003386584.1; PREDICTED: uncharacterized protein LOC100637508 [Amphimedon queenslandica]}	{sp|O08623|SQSTM_RAT; Sequestosome-1 OS=Rattus norvegicus GN=Sqstm1 PE=1 SV=1}	{aqu:100637508; K14381 SQSTM1 sequestosome 1 - ko04380; Organismal Systems; Development; Osteoclast differentiation | ko05418; Human Diseases; Cardiovascular diseases; Fluid shear stress and atherosclerosis}	{CE06438; KOG4582 Uncharacterized conserved protein, contains ZZ-type Zn-finger R General function prediction only ;}	{GO:0008270; zinc ion binding; molecular_function GO:0005515; protein binding; molecular_function}	{NA}	{PF00564:PB1 domain PF00569:Zinc finger, ZZ type}	12	11	11	0	0	0	0	0	0	0	0	0	1	transcript_HQ_E3_1_transcript16526/f2p0/1002
{NA}	{NA}	{NA}	{NA}	{NA}	{KJ577492.2; Mussismilia hispida clone CA_2G microsatellite Mhi sequence}	{NA}	391.43	247	229	0	0	0	0	0	0	0	0	1	1	transcript_HQ_E3_1_transcript16533/f2p0/1008
{NA}	{NA}	{NA}	{NA}	{NA}	{NA}	{NA}	68	46	54	0	0	0	0	0	0	0	0	0	1	transcript_HQ_E3_1_transcript16536/f2p0/1005
{NA}	{NA}	{NA}	{NA}	{NA}	{NA}	{NA}	444	341	303	0	0	0	0	0	0	0	0	0	1	transcript_HQ_E3_1_transcript16541/f4p0/1007
{XP_015759612.1; PREDICTED: fibropellin-1-like [Acropora digitifera]}	{sp|P10079|FBP1_STRPU; Fibropellin-1 OS=Strongylocentrotus purpuratus GN=EGF1 PE=1 SV=2}	{nve:NEMVE_v1g197208; - - - - -}	{7290390; KOG1217 Fibrillins and related proteins containing Ca2+-binding EGF-like domains T Signal transduction mechanisms ;}	{GO:0005509; calcium ion binding; molecular_function GO:0005515; protein binding; molecular_function}	{NA}	{PF00008:EGF-like domain PF07645:Calcium-binding EGF domain}	374	337	273	0	0	0	0	0	0	0	0	0	2	transcript_HQ_E3_1_transcript16543/f2p0/1059	transcript_HQ_E3_1_transcript8698/f2p0/1487
{XP_001618832.1; hypothetical protein NEMVEDRAFT_v1g153189 [Nematostella vectensis]}	{sp|D9IQ16|GXN_ACRMI; Galaxin OS=Acropora millepora PE=1 SV=1}	{nve:NEMVE_v1g1957; - - - - -}	{NA}	{GO:0035556; intracellular signal transduction; biological_process GO:0030246; carbohydrate binding; molecular_function}	{NA}	{PF03607:Doublecortin PF10645:Carbohydrate binding}	715	537	510	0	0	0	0	0	0	0	0	0	1	transcript_HQ_E3_1_transcript16546/f5p0/1007
{NA}	{NA}	{NA}	{NA}	{NA}	{NA}	{NA}	95.66	40.62	57.79	0	0	0	0	0	0	0	0	0	1	transcript_HQ_E3_1_transcript16549/f3p0/1002
{NA}	{NA}	{NA}	{NA}	{NA}	{NA}	{NA}	361	296	293	0	0	0	0	0	0	1	0	0	1	transcript_HQ_E3_1_transcript16554/f5p0/1006
{NA}	{NA}	{NA}	{NA}	{GO:0005887; integral to plasma membrane; cellular_component}	{NA}	{PF06305:Protein of unknown function (DUF1049)}	424	349	301	0	0	0	0	0	0	0	0	0	1	transcript_HQ_E3_1_transcript16557/f3p0/1013
{KXJ21150.1; SPARC protein [Exaiptasia pallida]}	{sp|P34714|SPRC_CAEEL; SPARC OS=Caenorhabditis elegans GN=ost-1 PE=1 SV=1}	{nve:NEMVE_v1g196727; - - - - -}	{CE08703; KOG4004 Matricellular protein Osteonectin/SPARC/BM-40 W Extracellular structures ;}	{GO:0007165; signal transduction; biological_process GO:0005578; proteinaceous extracellular matrix; cellular_component GO:0005515; protein binding; molecular_function GO:0005509; calcium ion binding; molecular_function}	{NA}	{PF09289:Follistatin/Osteonectin-like EGF domain PF00036:EF hand PF13405:EF-hand domain PF13202:EF hand PF00050:Kazal-type serine protease inhibitor domain PF10591:Secreted protein acidic and rich in cysteine Ca binding region PF13499:EF-hand domain pair PF07648:Kazal-type serine protease inhibitor domain}	625	540	477	0	0	0	0	0	0	0	0	0	2	transcript_HQ_E3_1_transcript16563/f8p0/1006	transcript_HQ_E3_1_transcript17223/f3p0/975
{XP_015760222.1; PREDICTED: muscle M-line assembly protein unc-89-like [Acropora digitifera]}	{sp|O01761|UNC89_CAEEL; Muscle M-line assembly protein unc-89 OS=Caenorhabditis elegans GN=unc-89 PE=1 SV=3}	{obi:106877301; K12567 TTN titin 2.7.11.1 ko05410; Human Diseases; Cardiovascular diseases; Hypertrophic cardiomyopathy (HCM) | ko05414; Human Diseases; Cardiovascular diseases; Dilated cardiomyopathy}	{CE08028_2; KOG4475 FOG: Immunoglobin and related proteins RP General function prediction only ; Inorganic ion transport and metabolism ;}	{GO:0007155; cell adhesion; biological_process GO:0016021; integral to membrane; cellular_component GO:0016020; membrane; cellular_component GO:0005515; protein binding; molecular_function}	{NA}	{PF02480:Alphaherpesvirus glycoprotein E PF13895:Immunoglobulin domain PF05790:Immunoglobulin C2-set domain}	12	16	1	0	0	0	0	0	0	0	0	3	1	transcript_HQ_E3_1_transcript16573/f2p0/1013
{WP_011111654.1; hypothetical protein [Nitrosomonas europaea]}	{sp|Q2KI79|ANRA2_BOVIN; Ankyrin repeat family A protein 2 OS=Bos taurus GN=ANKRA2 PE=2 SV=1}	{neu:NE1049; - - - - -}	{Hs12746412; KOG0502 Integral membrane ankyrin-repeat protein Kidins220 (protein kinase D substrate) R General function prediction only ;}	{GO:0004489; methylenetetrahydrofolate reductase (NADPH) activity; molecular_function GO:0055114; oxidation-reduction process; biological_process GO:0006555; methionine metabolic process; biological_process}	{NA}	{PF02219:Methylenetetrahydrofolate reductase}	440.14	453.65	385.44	0	0	0	0	0	0	0	2	0	1	transcript_HQ_E3_1_transcript16575/f14p0/953
{NA}	{NA}	{NA}	{NA}	{NA}	{JQ009184.1; Acropora millepora chromoprotein CP506 (CP506) gene, exons 1, 2 and partial cds}	{NA}	424	306	289	0	0	0	0	0	0	0	0	0	1	transcript_HQ_E3_1_transcript16576/f2p0/1014
{NA}	{NA}	{NA}	{NA}	{NA}	{XM_015913042.1; PREDICTED: Acropora digitifera fibronectin-like (LOC107347163), mRNA}	{NA}	712	559	432	0	0	0	0	0	0	0	1	0	1	transcript_HQ_E3_1_transcript16587/f2p0/1000
{NA}	{NA}	{NA}	{NA}	{NA}	{NA}	{NA}	197	167	163	0	0	0	0	0	0	0	0	0	1	transcript_HQ_E3_1_transcript16598/f2p0/1019
{XP_015754538.1; PREDICTED: U6 snRNA phosphodiesterase-like isoform X7 [Acropora digitifera]}	{sp|Q5I0I5|USB1_RAT; U6 snRNA phosphodiesterase OS=Rattus norvegicus GN=Usb1 PE=2 SV=1}	{adf:107334142; - - - - -}	{Hs13375797; KOG3102 Uncharacterized conserved protein S Function unknown ;}	{GO:0004518; nuclease activity; molecular_function GO:0034477; U6 snRNA 3'-end processing; biological_process}	{NA}	{PF09749:Uncharacterised conserved protein}	512	394	308	0	0	0	0	0	0	0	0	1	1	transcript_HQ_E3_1_transcript16599/f4p0/1006
{KXJ23309.1; Sodium-dependent phosphate transport protein 2B [Exaiptasia pallida]}	{sp|Q27960|NPT2B_BOVIN; Sodium-dependent phosphate transport protein 2B OS=Bos taurus GN=SLC34A2 PE=1 SV=1}	{nve:NEMVE_v1g32113; K14683 SLC34A, NPT, nptA solute carrier family 34 (sodium-dependent phosphate cotransporter) - -}	{NA}	{GO:0015321; sodium-dependent phosphate transmembrane transporter activity; molecular_function GO:0006629; lipid metabolic process; biological_process GO:0055085; transmembrane transport; biological_process GO:0016020; membrane; cellular_component GO:0044341; sodium-dependent phosphate transport; biological_process}	{XM_015904139.1; PREDICTED: Acropora digitifera sodium-dependent phosphate transport protein 2B-like (LOC107338885), mRNA}	{PF02690:Na+/Pi-cotransporter PF00487:Fatty acid desaturase PF04120:Low affinity iron permease }	1612	1453	1100	0	0	0	0	0	0	0	0	0	1	transcript_HQ_E3_1_transcript1660/f2p0/2324
{NA}	{NA}	{NA}	{NA}	{NA}	{NA}	{NA}	580.02	436.01	384.01	0	0	0	0	0	0	0	0	0	1	transcript_HQ_E3_1_transcript16604/f2p0/1002
{XP_015763364.1; PREDICTED: uncharacterized protein LOC107342380 [Acropora digitifera]}	{NA}	{adf:107340202; - - - - -}	{NA}	{NA}	{XR_001563890.1; PREDICTED: Acropora digitifera uncharacterized LOC107342021 (LOC107342021), ncRNA}	{NA}	136.53	105.94	94.6	0	0	0	0	0	0	2	0	0	1	transcript_HQ_E3_1_transcript16621/f2p0/1002
{NA}	{NA}	{NA}	{NA}	{GO:0002098; tRNA wobble uridine modification; biological_process GO:0034227; tRNA thio-modification; biological_process GO:0000049; tRNA binding; molecular_function}	{NA}	{PF10288:Cytoplasmic tRNA 2-thiolation protein 2}	508	429	356.96	0	0	0	0	0	0	0	0	0	1	transcript_HQ_E3_1_transcript16622/f2p0/991
{NA}	{NA}	{NA}	{NA}	{NA}	{NA}	{NA}	838.02	707	589.02	0	0	0	0	0	0	0	0	0	1	transcript_HQ_E3_1_transcript16630/f15p0/499
{XP_015750828.1; PREDICTED: G2/M phase-specific E3 ubiquitin-protein ligase-like [Acropora digitifera]}	{NA}	{adf:107356390; - - - - -}	{NA}	{GO:0004842; ubiquitin-protein ligase activity; molecular_function}	{NA}	{PF00632:HECT-domain (ubiquitin-transferase)}	185	164	140	0	0	0	0	0	0	0	0	0	1	transcript_HQ_E3_1_transcript16631/f2p0/1010
{XP_015776042.1; PREDICTED: TATA element modulatory factor-like isoform X1 [Acropora digitifera]}	{NA}	{NA}	{NA}	{NA}	{NA}	{NA}	40	46	30	0	0	0	0	0	0	0	0	0	1	transcript_HQ_E3_1_transcript16637/f3p0/1000
{NA}	{NA}	{NA}	{NA}	{GO:0019031; viral envelope; cellular_component}	{NA}	{PF05767:Poxvirus virion envelope protein A14}	741	535	497	0	0	0	0	0	0	0	0	0	1	transcript_HQ_E3_1_transcript16646/f6p0/926
{NA}	{NA}	{NA}	{NA}	{NA}	{NA}	{NA}	540	442	336	0	0	0	0	0	0	0	0	1	1	transcript_HQ_E3_1_transcript16665/f2p0/1009
{NA}	{NA}	{NA}	{NA}	{NA}	{NA}	{NA}	427	380	332	0	0	0	0	0	0	0	0	1	1	transcript_HQ_E3_1_transcript16669/f4p0/1020
{NA}	{NA}	{NA}	{NA}	{GO:0020037; heme binding; molecular_function GO:0009055; NA}	{XM_015909994.1; PREDICTED: Acropora digitifera ras-related protein Rab5-like (LOC107344340), mRNA}	{PF13442:Cytochrome C oxidase, cbb3-type, subunit III }	297.49	216.24	246.37	0	0	0	0	0	0	0	0	0	1	transcript_HQ_E3_1_transcript16672/f2p0/998
{NA}	{NA}	{NA}	{NA}	{NA}	{NA}	{NA}	741	551	465	0	0	0	0	0	0	0	0	0	1	transcript_HQ_E3_1_transcript16673/f2p0/1014
{NA}	{NA}	{NA}	{NA}	{NA}	{NA}	{NA}	165	136	101	0	0	0	0	0	0	0	0	0	1	transcript_HQ_E3_1_transcript16699/f2p0/1000
{NA}	{NA}	{NA}	{NA}	{GO:0005524; ATP binding; molecular_function GO:0016020; membrane; cellular_component GO:0004675; transmembrane receptor protein serine/threonine kinase activity; molecular_function GO:0006468; protein phosphorylation; biological_process}	{NA}	{PF08515:Transforming growth factor beta type I GS-motif}	276	205	168	0	0	0	0	0	0	0	0	0	1	transcript_HQ_E3_1_transcript16700/f3p0/950
{NA}	{NA}	{NA}	{NA}	{NA}	{NA}	{NA}	94	88	89	0	0	0	0	0	0	0	0	0	1	transcript_HQ_E3_1_transcript16704/f2p0/1001
{P18320.2; RecName: Full=Profilin}	{sp|P18320|PROF_HELCR; Profilin OS=Heliocidaris crassispina PE=1 SV=2}	{aqu:100633966; K05759 PFN profilin - ko04015; Environmental Information Processing; Signal transduction; Rap1 signaling pathway | ko04013; Environmental Information Processing; Signal transduction; MAPK signaling pathway - fly | ko04810; Cellular Processes; Cell motility; Regulation of actin cytoskeleton | ko05132; Human Diseases; Infectious diseases: Bacterial; Salmonella infection | ko05131; Human Diseases; Infectious diseases: Bacterial; Shigellosis}	{NA}	{NA}	{NA}	{NA}	40853.1	32278.8	28961.8	0	0	0	0	0	0	18	4	5.56	2	transcript_HQ_E3_1_transcript16707/f30p0/934	transcript_HQ_E3_1_transcript19582/f11p0/828
{NA}	{NA}	{NA}	{NA}	{NA}	{NA}	{NA}	93	64	55	0	0	0	0	0	0	0	0	0	1	transcript_HQ_E3_1_transcript16708/f2p0/991
{NA}	{NA}	{NA}	{NA}	{GO:0016021; integral to membrane; cellular_component GO:0005789; endoplasmic reticulum membrane; cellular_component}	{NA}	{PF15168:Triple QxxK/R motif-containing protein family PF05434:TMEM9}	817	679	529	0	0	0	0	0	0	0	0	0	1	transcript_HQ_E3_1_transcript16711/f4p0/1005
{NA}	{NA}	{NA}	{NA}	{NA}	{NA}	{NA}	44	37	32	0	0	0	0	0	0	0	0	0	1	transcript_HQ_E3_1_transcript16712/f2p0/1003
{NA}	{NA}	{NA}	{NA}	{NA}	{XR_001560775.1; PREDICTED: Acropora digitifera uncharacterized LOC107328727 (LOC107328727), ncRNA}	{NA}	105.94	57.69	54.2	0	0	0	0	0	0	0	0	0	1	transcript_HQ_E3_1_transcript16714/f2p0/1033
{NA}	{NA}	{NA}	{NA}	{NA}	{NA}	{NA}	96	91	87	0	0	0	0	0	0	0	0	0	1	transcript_HQ_E3_1_transcript16715/f2p0/990
{XP_015751003.1; PREDICTED: galaxin-2 [Acropora digitifera]}	{sp|B8UU51|GXN2_ACRMI; Galaxin-2 OS=Acropora millepora PE=1 SV=1}	{adf:107330982; - - - - -}	{NA}	{NA}	{XR_001567874.1; PREDICTED: Acropora digitifera uncharacterized LOC107358558 (LOC107358558), ncRNA}	{NA}	6293.41	5007.57	4389.54	0	0	0	0	0	0	0	0	0	1	transcript_HQ_E3_1_transcript16723/f2p0/1007
{XP_015763782.1; PREDICTED: uncharacterized protein LOC107342790 [Acropora digitifera]}	{NA}	{NA}	{NA}	{NA}	{NA}	{NA}	547	444	331	0	0	0	0	0	0	0	0	0	4	transcript_HQ_E3_1_transcript16729/f2p0/993	transcript_HQ_E3_1_transcript20598/f2p0/810	transcript_HQ_E3_1_transcript23247/f2p0/672	transcript_HQ_E3_1_transcript7459/f2p0/1540
{NA}	{NA}	{NA}	{NA}	{GO:0005634; nucleus; cellular_component GO:0006355; regulation of transcription, DNA-dependent; biological_process}	{NA}	{PF04153:NOT2 / NOT3 / NOT5 family}	153	125	77	0	0	0	0	0	0	0	0	0	1	transcript_HQ_E3_1_transcript16733/f2p0/1003
{NA}	{NA}	{NA}	{NA}	{NA}	{KC148538.1; Stylophora pistillata CARP3 (g12678) gene, complete cds}	{NA}	42	27	35	0	0	0	0	0	0	0	0	0	1	transcript_HQ_E3_1_transcript16756/f2p0/989
{XP_015752971.1; PREDICTED: uncharacterized protein LOC107332703, partial [Acropora digitifera]}	{sp|Q6PDJ1|CAHD1_MOUSE; VWFA and cache domain-containing protein 1 OS=Mus musculus GN=Cachd1 PE=2 SV=1}	{adf:107332703; K04860 CACNA2D3 voltage-dependent calcium channel alpha-2/delta-3 - ko04010; Environmental Information Processing; Signal transduction; MAPK signaling pathway | ko04921; Organismal Systems; Endocrine system; Oxytocin signaling pathway | ko04260; Organismal Systems; Circulatory system; Cardiac muscle contraction | ko04261; Organismal Systems; Circulatory system; Adrenergic signaling in cardiomyocytes | ko05410; Human Diseases; Cardiovascular diseases; Hypertrophic cardiomyopathy (HCM) | ko05412; Human Diseases; Cardiovascular diseases; Arrhythmogenic right ventricular cardiomyopathy (ARVC) | ko05414; Human Diseases; Cardiovascular diseases; Dilated cardiomyopathy}	{Hs20534359; KOG2353 L-type voltage-dependent Ca2+ channel, alpha2/delta subunit PT Inorganic ion transport and metabolism ; Signal transduction mechanisms ;}	{NA}	{XM_015897485.1; PREDICTED: Acropora digitifera uncharacterized LOC107332703 (LOC107332703), partial mRNA}	{NA}	272	213	187	0	0	0	0	0	0	0	0	0	1	transcript_HQ_E3_1_transcript1676/f3p0/2309
{NA}	{NA}	{NA}	{NA}	{NA}	{NA}	{NA}	2.85	11.55	16.12	0	0	0	0	0	0	0	0	0	1	transcript_HQ_E3_1_transcript16763/f2p0/1036
{NA}	{NA}	{NA}	{NA}	{NA}	{XM_015910200.1; PREDICTED: Acropora digitifera histone-lysine N-methyltransferase 2E-like (LOC107344526), mRNA}	{NA}	109	94	79	0	0	0	0	0	0	0	0	0	1	transcript_HQ_E3_1_transcript16779/f2p0/993
{NA}	{NA}	{NA}	{NA}	{NA}	{NA}	{NA}	51	38	49	0	0	0	0	0	0	0	0	0	1	transcript_HQ_E3_1_transcript16791/f2p0/1000
{XP_001623304.1; predicted protein [Nematostella vectensis]}	{sp|A5D989|EF1D_BOVIN; Elongation factor 1-delta OS=Bos taurus GN=EEF1D PE=2 SV=2}	{nve:NEMVE_v1g219557; K15410 EEF1D elongation factor 1-delta - ko05168; Human Diseases; Infectious diseases: Viral; Herpes simplex infection}	{Hs4503479; KOG1668 Elongation factor 1 beta/delta chain K Transcription ;}	{GO:0003746; translation elongation factor activity; molecular_function GO:0006414; translational elongation; biological_process GO:0051302; regulation of cell division; biological_process GO:0000398; nuclear mRNA splicing, via spliceosome; biological_process GO:0005681; spliceosomal complex; cellular_component GO:0005515; protein binding; molecular_function}	{XR_001567781.1; PREDICTED: Acropora digitifera uncharacterized LOC107358183 (LOC107358183), ncRNA}	{PF00736:EF-1 guanine nucleotide exchange domain PF04889:Cwf15/Cwc15 cell cycle control protein PF13176:Tetratricopeptide repeat PF05209:Septum formation inhibitor MinC, N-terminal domain}	1818.79	1432.3	1163	0	0	0	0	0	0	0	0	0	1	transcript_HQ_E3_1_transcript16792/f23p0/944
{ABB17951.1; GFP-like chromoprotein [Stylocoeniella sp. NOA-2005]}	{sp|P83690|NFCP_MONEF; GFP-like non-fluorescent chromoprotein OS=Montipora efflorescens PE=1 SV=2}	{NA}	{NA}	{NA}	{GQ385213.1; Scleractinia sp. Lizard Island 50 fluorescent protein mRNA, complete cds}	{NA}	32359.9	25440.3	22851.8	0	0	0	0	0	0	16.85	17.15	18.73	2	transcript_HQ_E3_1_transcript16793/f2p0/999	transcript_HQ_E3_1_transcript17959/f2p0/904
{NA}	{NA}	{NA}	{NA}	{NA}	{NA}	{NA}	273	194	166	0	0	0	0	0	0	0	0	0	1	transcript_HQ_E3_1_transcript16795/f2p0/992
{XP_015778155.1; PREDICTED: DELTA-actitoxin-Ate1a-like [Acropora digitifera]}	{sp|C5NSL2|ACTP1_ANTAS; DELTA-actitoxin-Aas1a OS=Anthopleura asiatica PE=1 SV=1}	{NA}	{NA}	{GO:0046930; pore complex; cellular_component GO:0015267; channel activity; molecular_function GO:0052331; hemolysis in other organism involved in symbiotic interaction; biological_process GO:0046931; pore complex assembly; biological_process GO:0006812; cation transport; biological_process}	{XR_001565739.1; PREDICTED: Acropora digitifera uncharacterized LOC107350020 (LOC107350020), transcript variant X1, ncRNA}	{PF06369:Sea anemone cytotoxic protein}	6895.96	5614.23	4995.58	0	0	0	0	0	0	0	0	0	2	transcript_HQ_E3_1_transcript16812/f59p0/956	transcript_HQ_E3_1_transcript5358/f6p0/1737
{NA}	{NA}	{NA}	{NA}	{NA}	{XM_015919325.1; PREDICTED: Acropora digitifera fat storage-inducing transmembrane protein 2-like (LOC107353001), mRNA}	{NA}	148	122	101	0	0	0	0	0	0	1	0	0	1	transcript_HQ_E3_1_transcript16815/f2p0/990
{NA}	{NA}	{NA}	{NA}	{NA}	{NA}	{NA}	467	356	367	0	0	0	0	0	0	0	0	0	1	transcript_HQ_E3_1_transcript16832/f2p0/994
{XP_001634636.1; predicted protein [Nematostella vectensis]}	{sp|Q9QYT7|PIGQ_MOUSE; Phosphatidylinositol N-acetylglucosaminyltransferase subunit Q OS=Mus musculus GN=Pigq PE=1 SV=3}	{lcm:102365800; K03860 PIGQ, GPI1 phosphatidylinositol glycan, class Q - ko00563; Metabolism; Glycan biosynthesis and metabolism; Glycosylphosphatidylinositol (GPI)-anchor biosynthesis}	{Hs4758466; KOG1183 N-acetylglucosaminyltransferase complex, subunit PIG-Q/GPI1, required for phosphatidylinositol biosynthesis MO Cell wall/membrane/envelope biogenesis ; Posttranslational modification, protein turnover, chaperones ;}	{GO:0016021; integral to membrane; cellular_component GO:0006506; GPI anchor biosynthetic process; biological_process GO:0017176; phosphatidylinositol N-acetylglucosaminyltransferase activity; molecular_function}	{NA}	{PF05024:N-acetylglucosaminyl transferase component (Gpi1)}	65	64	34	0	0	0	0	0	0	0	0	0	1	transcript_HQ_E3_1_transcript16840/f2p0/1001
{NA}	{NA}	{NA}	{NA}	{NA}	{NA}	{NA}	308	218	210	0	0	0	0	0	0	0	0	0	1	transcript_HQ_E3_1_transcript16850/f3p0/971
{NA}	{NA}	{NA}	{NA}	{NA}	{XR_001567874.1; PREDICTED: Acropora digitifera uncharacterized LOC107358558 (LOC107358558), ncRNA}	{NA}	240.29	213.16	204.85	0	0	0	0	0	0	0	0	0	1	transcript_HQ_E3_1_transcript16857/f2p0/1010
{WP_026576220.1; hypothetical protein [Bacillus sp. UNC438CL73TsuS30]}	{NA}	{bcz:BCE33L2100; - - - - -}	{NA}	{NA}	{NA}	{NA}	4106.3	3327.97	2849.65	0	0	0	0	0	0	1	2	2	2	transcript_HQ_E3_1_transcript16859/f2p0/989	transcript_HQ_E3_1_transcript18681/f50p0/876
{NA}	{NA}	{NA}	{NA}	{NA}	{NA}	{NA}	47	40	46	0	0	0	0	0	0	0	0	0	1	transcript_HQ_E3_1_transcript16875/f2p0/500
{NA}	{NA}	{NA}	{NA}	{NA}	{NA}	{NA}	53	40	41	0	0	0	0	0	0	0	0	0	1	transcript_HQ_E3_1_transcript16885/f2p0/988
{NA}	{NA}	{NA}	{NA}	{NA}	{NA}	{NA}	723	518	436	0	0	0	0	0	0	0	0	0	1	transcript_HQ_E3_1_transcript16887/f3p0/992
{NA}	{NA}	{NA}	{NA}	{NA}	{NA}	{NA}	283	204	170	0	0	0	0	0	0	0	0	0	1	transcript_HQ_E3_1_transcript16901/f2p0/993
{NA}	{NA}	{NA}	{NA}	{NA}	{NA}	{NA}	177	114	121	0	0	0	0	0	0	0	0	0	1	transcript_HQ_E3_1_transcript16904/f2p0/914
{XP_015748344.1; PREDICTED: uncharacterized protein LOC107328130 [Acropora digitifera]}	{sp|Q67E05|BPI_MOUSE; Bactericidal permeability-increasing protein OS=Mus musculus GN=Bpi PE=1 SV=1}	{hmg:101235091; - - - - -}	{NA}	{GO:0055114; oxidation-reduction process; biological_process GO:0016903; oxidoreductase activity, acting on the aldehyde or oxo group of donors; molecular_function GO:0008289; lipid binding; molecular_function}	{NA}	{PF01273:LBP / BPI / CETP family, N-terminal domain PF10371:Domain of unknown function}	58	68	34	0	0	0	0	0	0	0	0	0	1	transcript_HQ_E3_1_transcript16912/f2p0/995
{NA}	{NA}	{NA}	{NA}	{NA}	{NA}	{NA}	140	90	91	0	0	0	0	0	0	0	0	0	1	transcript_HQ_E3_1_transcript16922/f2p0/987
{XP_004205801.1; PREDICTED: coadhesin-like [Hydra vulgaris]}	{sp|Q96RW7|HMCN1_HUMAN; Hemicentin-1 OS=Homo sapiens GN=HMCN1 PE=1 SV=2}	{hmg:101238626; - - - - -}	{Hs20536571; KOG4475 FOG: Immunoglobin and related proteins RP General function prediction only ; Inorganic ion transport and metabolism ;}	{NA}	{NA}	{NA}	1140	1080	872	0	0	0	0	0	0	0	0	0	1	transcript_HQ_E3_1_transcript16924/f34p0/982
{NA}	{NA}	{NA}	{NA}	{NA}	{NA}	{NA}	784	633	561	0	0	0	0	0	0	0	1	0	1	transcript_HQ_E3_1_transcript16934/f3p0/986
{XP_015755895.1; PREDICTED: uncharacterized skeletal organic matrix protein 6 isoform X4 [Acropora digitifera]}	{sp|B8VIX3|USOM6_ACRMI; Uncharacterized skeletal organic matrix protein 6 OS=Acropora millepora PE=1 SV=1}	{adf:107335386; - - - - -}	{NA}	{GO:0005198; NA GO:0042157; lipoprotein metabolic process; biological_process GO:0008289; lipid binding; molecular_function GO:0016021; integral to membrane; cellular_component GO:0061617; NA GO:0030133; transport vesicle; cellular_component GO:0019028; viral capsid; cellular_component GO:0005576; NA GO:0006869; lipid transport; biological_process GO:0042407; cristae formation; biological_process GO:0031083; BLOC-1 complex; cellular_component GO:0019031; viral envelope; cellular_component GO:0005515; protein binding; molecular_function GO:0042742; defense response to bacterium; biological_process}	{NA}	{PF01442:Apolipoprotein A1/A4/E domain PF12153:LPS binding domain of CAP18 (C terminal) PF09769:Apolipoprotein O PF00435:Spectrin repeat PF04513:Baculovirus polyhedron envelope protein, PEP, C terminus PF05478:Prominin PF14942:Organelle biogenesis, Muted-like protein PF07464:Apolipophorin-III precursor (apoLp-III)}	18647.1	15276.9	12607.5	0	0	0	0	0	0	0	0	0	1	transcript_HQ_E3_1_transcript1694/f4p0/2329
{KXJ28947.1; hypothetical protein AC249_AIPGENE1365 [Exaiptasia pallida]}	{NA}	{NA}	{NA}	{NA}	{NA}	{NA}	143	134	119	0	0	0	0	0	0	0	0	1	1	transcript_HQ_E3_1_transcript16945/f2p0/988
{XP_015753523.1; PREDICTED: neuronal pentraxin-2-like [Acropora digitifera]}	{sp|P47970|NPTX2_CAVPO; Neuronal pentraxin-2 OS=Cavia porcellus GN=NPTX2 PE=1 SV=1}	{adf:107333258; - - - - -}	{NA}	{GO:0009405; pathogenesis; biological_process GO:0090729; NA GO:0005576; NA GO:0051609; inhibition of neurotransmitter uptake; biological_process GO:0004222; metalloendopeptidase activity; molecular_function}	{NA}	{PF07953:Clostridium neurotoxin, N-terminal receptor binding}	1192	1043	788	0	0	0	0	0	0	0	0	0	1	transcript_HQ_E3_1_transcript16952/f2p0/984
{NA}	{NA}	{NA}	{NA}	{NA}	{KJ577492.2; Mussismilia hispida clone CA_2G microsatellite Mhi sequence}	{NA}	278.17	237.65	228.42	0	0	0	0	0	0	0	0	0	1	transcript_HQ_E3_1_transcript16964/f2p0/985
{NA}	{NA}	{NA}	{NA}	{NA}	{NA}	{NA}	370.6	327.91	258.91	0	0	0	0	0	0	0	0	0	1	transcript_HQ_E3_1_transcript16968/f2p0/1020
{NA}	{NA}	{NA}	{NA}	{NA}	{NA}	{NA}	784	648	481	0	0	0	0	0	0	0	1	0	1	transcript_HQ_E3_1_transcript16972/f4p0/974
{NA}	{NA}	{NA}	{NA}	{NA}	{NA}	{NA}	861.87	712.13	561.98	0	0	0	0	0	0	0	0	0	1	transcript_HQ_E3_1_transcript16979/f2p0/983
{NA}	{NA}	{NA}	{NA}	{NA}	{NA}	{NA}	348	262	251	0	0	0	0	0	0	0	0	0	1	transcript_HQ_E3_1_transcript16980/f2p0/983
{NA}	{NA}	{NA}	{NA}	{NA}	{NA}	{NA}	628	508	452	0	0	0	0	0	0	0	0	0	1	transcript_HQ_E3_1_transcript16981/f3p0/991
{NA}	{NA}	{NA}	{NA}	{NA}	{XM_015903353.1; PREDICTED: Acropora digitifera triokinase/FMN cyclase-like (LOC107338117), mRNA}	{NA}	872	676	591	0	0	0	0	0	0	0	0	1	1	transcript_HQ_E3_1_transcript16982/f3p0/979
{NA}	{NA}	{NA}	{NA}	{NA}	{XR_001564863.1; PREDICTED: Acropora digitifera uncharacterized LOC107346534 (LOC107346534), ncRNA}	{NA}	295	223	217	0	0	0	0	0	0	0	0	0	1	transcript_HQ_E3_1_transcript17003/f2p0/980
{NA}	{NA}	{NA}	{NA}	{NA}	{NA}	{NA}	47	27	25	0	0	0	0	0	0	0	0	0	1	transcript_HQ_E3_1_transcript17009/f3p0/981
{NA}	{NA}	{NA}	{NA}	{GO:0003677; DNA binding; molecular_function}	{NA}	{PF02178:AT hook motif}	1217.67	912.9	772.52	0	0	0	0	0	0	1	0	0	1	transcript_HQ_E3_1_transcript17020/f6p0/990
{NA}	{NA}	{NA}	{NA}	{NA}	{XM_015915143.1; PREDICTED: Acropora digitifera caltractin (LOC107349045), transcript variant X1, mRNA}	{NA}	97.37	64.29	50.74	0	0	0	0	0	0	0	0	0	1	transcript_HQ_E3_1_transcript17021/f2p0/983
{NA}	{NA}	{NA}	{NA}	{NA}	{NA}	{NA}	142	102	91	0	0	0	0	0	0	1	0	0	1	transcript_HQ_E3_1_transcript17022/f2p0/949
{NA}	{NA}	{NA}	{NA}	{GO:0003677; DNA binding; molecular_function}	{NA}	{PF02178:AT hook motif}	1066.33	951.92	789.48	0	0	0	0	0	0	0	0	0	1	transcript_HQ_E3_1_transcript17023/f8p0/993
{NA}	{NA}	{NA}	{NA}	{NA}	{NA}	{NA}	279	246	214	0	0	0	0	0	0	0	0	0	1	transcript_HQ_E3_1_transcript17028/f2p0/982
{KXJ17414.1; hypothetical protein AC249_AIPGENE4759 [Exaiptasia pallida]}	{sp|C4YFX2|TUP1_CANAW; Transcriptional repressor TUP1 OS=Candida albicans (strain WO-1) GN=TUP1 PE=4 SV=1}	{NA}	{NA}	{NA}	{NA}	{NA}	44	23	41	0	0	0	0	0	0	0	0	0	1	transcript_HQ_E3_1_transcript17031/f3p0/982
{YP_214973.1; cytochrome c oxidase subunit III [Montipora cactus]}	{sp|O47491|COX3_METSE; Cytochrome c oxidase subunit 3 OS=Metridium senile GN=COIII PE=3 SV=1}	{ota:OstapMp33; K02262 COX3 cytochrome c oxidase subunit 3 - ko00190; Metabolism; Energy metabolism; Oxidative phosphorylation | ko04260; Organismal Systems; Circulatory system; Cardiac muscle contraction | ko05010; Human Diseases; Neurodegenerative diseases; Alzheimer's disease | ko05012; Human Diseases; Neurodegenerative diseases; Parkinson's disease | ko05016; Human Diseases; Neurodegenerative diseases; Huntington's disease | ko04932; Human Diseases; Endocrine and metabolic diseases; Non-alcoholic fatty liver disease (NAFLD)}	{AtMi060; KOG4664 Cytochrome oxidase subunit III and related proteins C Energy production and conversion ;}	{NA}	{AY903296.2; Montipora cactus mitochondrion, complete genome}	{NA}	28.86	14.38	18.14	0	0	0	0	0	0	0	0	1	1	transcript_HQ_E3_1_transcript17037/f4p0/992
{NA}	{NA}	{NA}	{NA}	{NA}	{XM_015902560.1; PREDICTED: Acropora digitifera adenosine receptor A1-like (LOC107337413), transcript variant X2, mRNA}	{NA}	375.12	269.12	253.27	0	0	0	0	0	0	0	0	0	1	transcript_HQ_E3_1_transcript17042/f2p0/981
{XP_001635522.1; predicted protein [Nematostella vectensis]}	{sp|Q8K0U4|HS12A_MOUSE; Heat shock 70 kDa protein 12A OS=Mus musculus GN=Hspa12a PE=1 SV=1}	{nve:NEMVE_v1g241559; - - - - -}	{Hs18576822; KOG0101 Molecular chaperones HSP70/HSC70, HSP70 superfamily O Posttranslational modification, protein turnover, chaperones ;}	{NA}	{NA}	{NA}	669	581	546	0	0	0	0	0	0	0	0	0	1	transcript_HQ_E3_1_transcript17044/f4p0/986
{NA}	{NA}	{NA}	{NA}	{GO:0016021; integral to membrane; cellular_component}	{NA}	{PF04103:CD20-like family}	1563	1209	1096	0	0	0	0	0	0	0	0	0	1	transcript_HQ_E3_1_transcript17045/f19p0/948
{NA}	{NA}	{NA}	{NA}	{NA}	{NA}	{NA}	45	31	31	0	0	0	0	0	0	0	0	0	1	transcript_HQ_E3_1_transcript17050/f2p0/983
{NA}	{NA}	{NA}	{NA}	{NA}	{NA}	{NA}	88	65	62	0	0	0	0	0	0	0	0	0	1	transcript_HQ_E3_1_transcript17069/f2p0/985
{NA}	{NA}	{NA}	{NA}	{NA}	{NA}	{NA}	1055	811	694	0	0	0	0	0	0	0	2	0	1	transcript_HQ_E3_1_transcript17070/f2p0/981
{XP_015764033.1; PREDICTED: neurogenic differentiation factor 1-like [Acropora digitifera]}	{sp|O42202|NDF1_DANRE; Neurogenic differentiation factor 1 OS=Danio rerio GN=neurod1 PE=1 SV=1}	{nve:NEMVE_v1g19204; - - - - -}	{HsM5453768; KOG3898 Transcription factor NeuroD and related HTH proteins K Transcription ;}	{GO:0046983; protein dimerization activity; molecular_function}	{XM_015908547.1; PREDICTED: Acropora digitifera neurogenic differentiation factor 1-like (LOC107343028), mRNA}	{PF00010:Helix-loop-helix DNA-binding domain}	97	88	63	0	0	0	0	0	0	0	0	0	1	transcript_HQ_E3_1_transcript17078/f3p0/979
{XP_015755879.1; PREDICTED: 14-3-3-like protein isoform X1 [Acropora digitifera]}	{sp|P46266|1433_PEA; 14-3-3-like protein OS=Pisum sativum PE=2 SV=1}	{adf:107335380; K06630 YWHAE 14-3-3 protein epsilon - ko04011; Environmental Information Processing; Signal transduction; MAPK signaling pathway - yeast | ko04390; Environmental Information Processing; Signal transduction; Hippo signaling pathway | ko04391; Environmental Information Processing; Signal transduction; Hippo signaling pathway - fly | ko04151; Environmental Information Processing; Signal transduction; PI3K-Akt signaling pathway | ko04110; Cellular Processes; Cell growth and death; Cell cycle | ko04114; Cellular Processes; Cell growth and death; Oocyte meiosis | ko04722; Organismal Systems; Nervous system; Neurotrophin signaling pathway | ko05203; Human Diseases; Cancers: Overview; Viral carcinogenesis | ko05169; Human Diseases; Infectious diseases: Viral; Epstein-Barr virus infection}	{Hs5803225; KOG0841 Multifunctional chaperone (14-3-3 family) O Posttranslational modification, protein turnover, chaperones ;}	{NA}	{KC521533.1; Calanus helgolandicus 14-3-3 protein zeta mRNA, partial cds}	{NA}	1009.26	636.85	640.63	0	0	0	0	0	0	0	1	0	1	transcript_HQ_E3_1_transcript17081/f6p0/990
{NA}	{NA}	{NA}	{NA}	{NA}	{NA}	{NA}	216	201	184	0	0	0	0	0	0	0	0	1	1	transcript_HQ_E3_1_transcript17083/f3p0/981
{NA}	{NA}	{NA}	{NA}	{NA}	{XM_015896491.1; PREDICTED: Acropora digitifera uncharacterized LOC107331828 (LOC107331828), mRNA}	{NA}	401	286	226	0	0	0	0	0	0	0	0	0	1	transcript_HQ_E3_1_transcript17084/f2p0/983
{NA}	{NA}	{NA}	{NA}	{NA}	{NA}	{NA}	275.77	257	192	0	0	0	0	0	0	0	0	0	1	transcript_HQ_E3_1_transcript17089/f2p0/978
{NA}	{NA}	{NA}	{NA}	{NA}	{NA}	{NA}	93.08	61.82	51.87	0	0	0	0	0	0	0	0	0	1	transcript_HQ_E3_1_transcript17091/f2p0/972
{NA}	{NA}	{NA}	{NA}	{NA}	{NA}	{NA}	20.17	15.57	12.66	0	0	0	0	0	0	0	0	0	1	transcript_HQ_E3_1_transcript17104/f2p0/984
{NA}	{NA}	{NA}	{NA}	{NA}	{XM_015892325.1; PREDICTED: Acropora digitifera uncharacterized LOC107327578 (LOC107327578), mRNA}	{NA}	130	91	103	0	0	0	0	0	0	0	0	0	1	transcript_HQ_E3_1_transcript17108/f2p0/984
{XP_015777775.1; PREDICTED: E3 ubiquitin-protein ligase TRIP12-like [Acropora digitifera]}	{sp|B4F6W9|TRIPC_XENTR; E3 ubiquitin-protein ligase TRIP12 OS=Xenopus tropicalis GN=trip12 PE=2 SV=1}	{nve:NEMVE_v1g191358; K10590 TRIP12 E3 ubiquitin-protein ligase TRIP12 2.3.2.26 ko04120; Genetic Information Processing; Folding, sorting and degradation; Ubiquitin mediated proteolysis}	{Hs10863903_2; KOG0170 E3 ubiquitin protein ligase O Posttranslational modification, protein turnover, chaperones ;}	{GO:0004842; ubiquitin-protein ligase activity; molecular_function}	{XM_015922289.1; PREDICTED: Acropora digitifera E3 ubiquitin-protein ligase TRIP12-like (LOC107355715), mRNA}	{PF00632:HECT-domain (ubiquitin-transferase)}	549	431	376	0	0	0	0	0	0	15	13	16	1	transcript_HQ_E3_1_transcript1712/f2p0/2318
{KXJ22785.1; putative glutamate synthase [NADPH] [Exaiptasia pallida]}	{sp|Q9LV03|GLUT1_ARATH; Glutamate synthase 1 [NADH], chloroplastic OS=Arabidopsis thaliana GN=GLT1 PE=1 SV=2}	{phu:Phum_PHUM392470; K00264 GLT1 glutamate synthase (NADPH/NADH) [EC:1.4.1.13 1.4.1.14] 1.4.1.13,1.4.1.14 ko01230; Metabolism; Global and overview maps; Biosynthesis of amino acids | ko00910; Metabolism; Energy metabolism; Nitrogen metabolism | ko00250; Metabolism; Amino acid metabolism; Alanine, aspartate and glutamate metabolism}	{7294054; KOG0399 Glutamate synthase E Amino acid transport and metabolism ;}	{GO:0046168; glycerol-3-phosphate catabolic process; biological_process GO:0043115; precorrin-2 dehydrogenase activity; molecular_function GO:0019354; siroheme biosynthetic process; biological_process GO:0004499; flavin-containing monooxygenase activity; molecular_function GO:0006779; porphyrin biosynthetic process; biological_process GO:0008033; tRNA processing; biological_process GO:0016616; oxidoreductase activity, acting on the CH-OH group of donors, NAD or NADP as acceptor; molecular_function GO:0050660; flavin adenine dinucleotide binding; molecular_function GO:0004616; phosphogluconate dehydrogenase (decarboxylating) activity; molecular_function GO:0071949; FAD binding; molecular_function GO:0051287; NAD binding; molecular_function GO:0050661; NADP binding; molecular_function GO:0016491; oxidoreductase activity; molecular_function GO:0008677; 2-dehydropantoate 2-reductase activity; molecular_function GO:0055114; oxidation-reduction process; biological_process}	{XM_016307067.1; PREDICTED: Arachis ipaensis glutamate synthase [NADH], amyloplastic (LOC107605257), transcript variant X2, mRNA}	{PF01593:Flavin containing amine oxidoreductase PF01210:NAD-dependent glycerol-3-phosphate dehydrogenase N-terminus PF01134:Glucose inhibited division protein A PF13241:Putative NAD(P)-binding PF01494:FAD binding domain PF00070:Pyridine nucleotide-disulphide oxidoreductase PF02826:D-isomer specific 2-hydroxyacid dehydrogenase, NAD binding domain PF07992:Pyridine nucleotide-disulphide oxidoreductase PF12831:FAD dependent oxidoreductase PF01266:FAD dependent oxidoreductase PF03446:NAD binding domain of 6-phosphogluconate dehydrogenase PF02558:Ketopantoate reductase PanE/ApbA PF00743:Flavin-binding monooxygenase-like}	1896.24	1625.68	1358.63	0	0	0	0	0	0	0	0	0	1	transcript_HQ_E3_1_transcript1713/f2p0/2329
{NA}	{NA}	{NA}	{NA}	{NA}	{KC130936.1; Eguchipsammia fistula clone HMYC1L201A8IK4 microsatellite sequence}	{NA}	510.76	396.99	365.95	0	0	0	0	0	0	0	0	0	1	transcript_HQ_E3_1_transcript17132/f3p0/1068
{NA}	{NA}	{NA}	{NA}	{GO:0019867; outer membrane; cellular_component GO:0006260; DNA replication; biological_process GO:0008270; zinc ion binding; molecular_function GO:0004553; hydrolase activity, hydrolyzing O-glycosyl compounds; molecular_function}	{NA}	{PF04728:Lipoprotein leucine-zipper PF06156:Protein of unknown function (DUF972) PF09261:Alpha mannosidase middle domain}	426	387	327	0	0	0	0	0	0	0	0	2	1	transcript_HQ_E3_1_transcript17133/f2p0/974
{KXJ08133.1; hypothetical protein AC249_AIPGENE22936 [Exaiptasia pallida]}	{NA}	{NA}	{NA}	{NA}	{NA}	{NA}	21	18	18	0	0	0	0	0	0	0	0	0	1	transcript_HQ_E3_1_transcript17135/f2p0/958
{XP_001630297.1; predicted protein [Nematostella vectensis]}	{sp|P02840|SGS3_DROME; Salivary glue protein Sgs-3 OS=Drosophila melanogaster GN=Sgs3 PE=2 SV=1}	{adf:107348186; - - - - -}	{NA}	{NA}	{NA}	{NA}	3487	2906	2454	0	0	0	0	0	0	1	1	1	1	transcript_HQ_E3_1_transcript1715/f5p0/2305
{NA}	{NA}	{NA}	{NA}	{NA}	{NA}	{NA}	946	752	724	0	0	0	0	0	0	0	1	0	1	transcript_HQ_E3_1_transcript17151/f3p0/976
{XP_015756993.1; PREDICTED: uncharacterized protein LOC107336434 isoform X1 [Acropora digitifera]}	{NA}	{adf:107336434; - - - - -}	{NA}	{NA}	{XR_001565818.1; PREDICTED: Acropora digitifera uncharacterized LOC107350339 (LOC107350339), ncRNA}	{NA}	209	172	147	0	0	0	0	0	0	0	0	0	1	transcript_HQ_E3_1_transcript17152/f3p0/977
{NA}	{NA}	{NA}	{NA}	{NA}	{NA}	{NA}	186.73	216.94	80.62	0	0	0	0	0	0	2	0	0	1	transcript_HQ_E3_1_transcript17155/f6p0/1030
{XP_015770780.1; PREDICTED: anaphase-promoting complex subunit 1-like [Acropora digitifera]}	{sp|Q9H1A4|APC1_HUMAN; Anaphase-promoting complex subunit 1 OS=Homo sapiens GN=ANAPC1 PE=1 SV=1}	{nve:NEMVE_v1g208175; K03348 APC1 anaphase-promoting complex subunit 1 - ko04120; Genetic Information Processing; Folding, sorting and degradation; Ubiquitin mediated proteolysis | ko04110; Cellular Processes; Cell growth and death; Cell cycle | ko04111; Cellular Processes; Cell growth and death; Cell cycle - yeast | ko04113; Cellular Processes; Cell growth and death; Meiosis - yeast | ko04114; Cellular Processes; Cell growth and death; Oocyte meiosis | ko04914; Organismal Systems; Endocrine system; Progesterone-mediated oocyte maturation | ko05166; Human Diseases; Infectious diseases: Viral; HTLV-I infection}	{Hs12056971; KOG1858 Anaphase-promoting complex (APC), subunit 1 (meiotic check point regulator/Tsg24) DO Cell cycle control, cell division, chromosome partitioning ; Posttranslational modification, protein turnover, chaperones ;}	{NA}	{XM_015915294.1; PREDICTED: Acropora digitifera anaphase-promoting complex subunit 1-like (LOC107349188), mRNA}	{NA}	217	187	165	0	0	0	0	0	0	2	0	0	1	transcript_HQ_E3_1_transcript17163/f2p0/989
{NA}	{NA}	{NA}	{NA}	{NA}	{NA}	{NA}	91	90	65	0	0	0	0	0	0	0	0	0	1	transcript_HQ_E3_1_transcript17164/f2p0/976
{NA}	{NA}	{NA}	{NA}	{NA}	{NA}	{NA}	112	87	101	0	0	0	0	0	0	0	0	0	1	transcript_HQ_E3_1_transcript17166/f2p0/976
{XP_015769463.1; PREDICTED: trafficking protein particle complex subunit 10-like [Acropora digitifera]}	{sp|P48553|TPC10_HUMAN; Trafficking protein particle complex subunit 10 OS=Homo sapiens GN=TRAPPC10 PE=1 SV=2}	{oas:101107491; K20307 TRAPPC10, TRS130 trafficking protein particle complex subunit 10 - -}	{Hs19923164; KOG1931 Putative transmembrane protein R General function prediction only ;}	{NA}	{XM_015913977.1; PREDICTED: Acropora digitifera trafficking protein particle complex subunit 10-like (LOC107347977), mRNA}	{NA}	122	96	97	0	0	0	0	0	0	0	0	0	1	transcript_HQ_E3_1_transcript17178/f2p0/1007
{XP_015772033.1; PREDICTED: putative ATP-dependent DNA helicase Q1 [Acropora digitifera]}	{sp|P15043|RECQ_ECOLI; ATP-dependent DNA helicase RecQ OS=Escherichia coli (strain K12) GN=recQ PE=1 SV=5}	{adf:107338248; K03654 recQ ATP-dependent DNA helicase RecQ 3.6.4.12 ko03018; Genetic Information Processing; Folding, sorting and degradation; RNA degradation}	{YMR190c; KOG0351 ATP-dependent DNA helicase L Replication, recombination and repair ;}	{GO:0005524; ATP binding; molecular_function GO:0016787; hydrolase activity; molecular_function GO:0003676; nucleic acid binding; molecular_function GO:0003677; DNA binding; molecular_function}	{XM_015916547.1; PREDICTED: Acropora digitifera putative ATP-dependent DNA helicase Q1 (LOC107350308), mRNA}	{PF00270:DEAD/DEAH box helicase PF04851:Type III restriction enzyme, res subunit}	238	224	186	0	0	0	0	0	0	9	8	9	1	transcript_HQ_E3_1_transcript1718/f3p0/2319
{NA}	{NA}	{NA}	{NA}	{NA}	{NA}	{NA}	107	88	83	0	0	0	0	0	0	0	0	0	1	transcript_HQ_E3_1_transcript17184/f2p0/970
{NA}	{NA}	{NA}	{NA}	{NA}	{NA}	{NA}	642	454	417	0	0	0	0	0	0	0	1	0	1	transcript_HQ_E3_1_transcript17185/f2p0/973
{NA}	{NA}	{NA}	{NA}	{NA}	{NA}	{NA}	1077	842	755	0	0	0	0	0	0	1	0	0	1	transcript_HQ_E3_1_transcript1719/f2p0/2297
{NA}	{NA}	{NA}	{NA}	{NA}	{NA}	{NA}	186	130	96	0	0	0	0	0	0	0	0	0	1	transcript_HQ_E3_1_transcript17196/f3p0/985
{NA}	{NA}	{NA}	{NA}	{NA}	{NA}	{NA}	192.43	160.08	144.56	0	0	0	0	0	0	0	0	0	1	transcript_HQ_E3_1_transcript17199/f2p0/978
{NA}	{NA}	{NA}	{NA}	{NA}	{NA}	{NA}	74	75	75	0	0	0	0	0	0	0	0	0	1	transcript_HQ_E3_1_transcript17204/f2p0/969
{NA}	{NA}	{NA}	{NA}	{NA}	{NA}	{NA}	845	718	595	0	0	0	0	0	0	0	0	0	1	transcript_HQ_E3_1_transcript17208/f2p0/983
{NA}	{NA}	{NA}	{NA}	{NA}	{NA}	{NA}	1187	885	797	0	0	0	0	0	0	0	0	0	1	transcript_HQ_E3_1_transcript17219/f19p0/871
{KXJ12541.1; Tetratricopeptide repeat protein 27 [Exaiptasia pallida]}	{sp|Q17QZ7|TTC27_BOVIN; Tetratricopeptide repeat protein 27 OS=Bos taurus GN=TTC27 PE=2 SV=1}	{lcm:102354308; - - - - -}	{HsM8923245; KOG1128 Uncharacterized conserved protein, contains TPR repeats R General function prediction only ;}	{GO:0005634; nucleus; cellular_component GO:0004861; cyclin-dependent protein kinase inhibitor activity; molecular_function GO:0005737; cytoplasm; cellular_component GO:0017069; snRNA binding; molecular_function GO:0000122; negative regulation of transcription from RNA polymerase II promoter; biological_process}	{NA}	{PF15313:Hexamethylene bis-acetamide-inducible protein}	265	195	161	0	0	0	0	0	0	0	0	0	1	transcript_HQ_E3_1_transcript17221/f2p0/986
{NA}	{NA}	{NA}	{NA}	{NA}	{NA}	{NA}	85.7	70.04	57.4	0	0	0	0	0	0	0	0	0	1	transcript_HQ_E3_1_transcript17225/f2p0/1005
{NA}	{NA}	{NA}	{NA}	{NA}	{NA}	{NA}	338	234	249	0	0	0	0	0	0	0	0	0	1	transcript_HQ_E3_1_transcript17229/f2p0/969
{XP_015772143.1; PREDICTED: carbamoyl-phosphate synthase [ammonia], mitochondrial-like [Acropora digitifera]}	{sp|P31327|CPSM_HUMAN; Carbamoyl-phosphate synthase [ammonia], mitochondrial OS=Homo sapiens GN=CPS1 PE=1 SV=2}	{nve:NEMVE_v1g163805; - - - - -}	{Hs21361331; KOG0370 Multifunctional pyrimidine synthesis protein CAD (includes carbamoyl-phophate synthetase, aspartate transcarbamylase, and glutamine amidotransferase) R General function prediction only ;}	{GO:0046872; metal ion binding; molecular_function GO:0005524; ATP binding; molecular_function GO:0008716; D-alanine-D-alanine ligase activity; molecular_function}	{XM_015916657.1; PREDICTED: Acropora digitifera carbamoyl-phosphate synthase [ammonia], mitochondrial-like (LOC107350432), mRNA}	{PF07478:D-ala D-ala ligase C-terminus PF02655:ATP-grasp domain PF02786:Carbamoyl-phosphate synthase L chain, ATP binding domain}	507	396	330	0	0	0	0	0	0	0	3	1	1	transcript_HQ_E3_1_transcript1723/f4p0/2306
{KXJ08259.1; Translational activator of cytochrome c oxidase 1 [Exaiptasia pallida]}	{sp|B2RYT9|TACO1_RAT; Translational activator of cytochrome c oxidase 1 OS=Rattus norvegicus GN=Taco1 PE=2 SV=1}	{hmg:100204646; - - - - -}	{Hs7705953; KOG2972 Uncharacterized conserved protein S Function unknown ;}	{NA}	{NA}	{NA}	139	107	86	0	0	0	0	0	0	0	0	0	1	transcript_HQ_E3_1_transcript17231/f2p0/967
{NA}	{NA}	{NA}	{NA}	{NA}	{NA}	{NA}	158.2	129.61	113.28	0	0	0	0	0	0	0	0	0	1	transcript_HQ_E3_1_transcript17232/f2p0/999
{NA}	{NA}	{NA}	{NA}	{NA}	{XM_015892325.1; PREDICTED: Acropora digitifera uncharacterized LOC107327578 (LOC107327578), mRNA}	{NA}	453	386	314	0	0	0	0	0	0	0	0	0	1	transcript_HQ_E3_1_transcript17233/f2p0/977
{NA}	{NA}	{NA}	{NA}	{NA}	{NA}	{NA}	202.46	174.19	162.72	0	0	0	0	0	0	0	0	0	1	transcript_HQ_E3_1_transcript17251/f2p0/971
{XP_015749546.1; PREDICTED: neuronal pentraxin-1-like [Acropora digitifera]}	{sp|Q4LDE5|SVEP1_HUMAN; Sushi, von Willebrand factor type A, EGF and pentraxin domain-containing protein 1 OS=Homo sapiens GN=SVEP1 PE=1 SV=3}	{adf:107333740; - - - - -}	{NA}	{NA}	{NA}	{NA}	1855.01	1572.99	1319.99	0	0	0	0	0	0	0	0	0	3	transcript_HQ_E3_1_transcript17255/f3p0/976	transcript_HQ_E3_1_transcript21818/f3p0/749	transcript_LQ_E3_1_transcript19936/f4p0/906
{XP_015767405.1; PREDICTED: DNA polymerase delta catalytic subunit-like [Acropora digitifera]}	{sp|O54747|DPOD1_RAT; DNA polymerase delta catalytic subunit OS=Rattus norvegicus GN=Pold1 PE=2 SV=1}	{nve:NEMVE_v1g233970; K02327 POLD1 DNA polymerase delta subunit 1 2.7.7.7 ko00230; Metabolism; Nucleotide metabolism; Purine metabolism | ko00240; Metabolism; Nucleotide metabolism; Pyrimidine metabolism | ko03030; Genetic Information Processing; Replication and repair; DNA replication | ko03410; Genetic Information Processing; Replication and repair; Base excision repair | ko03420; Genetic Information Processing; Replication and repair; Nucleotide excision repair | ko03430; Genetic Information Processing; Replication and repair; Mismatch repair | ko03440; Genetic Information Processing; Replication and repair; Homologous recombination | ko05166; Human Diseases; Infectious diseases: Viral; HTLV-I infection}	{Hs4505933; KOG0969 DNA polymerase delta, catalytic subunit L Replication, recombination and repair ;}	{GO:0003677; DNA binding; molecular_function GO:0035556; intracellular signal transduction; biological_process GO:0003824; NA GO:0006259; DNA metabolic process; biological_process GO:0005524; ATP binding; molecular_function GO:0005694; chromosome; cellular_component GO:0000166; nucleotide binding; molecular_function}	{XM_015911919.1; PREDICTED: Acropora digitifera DNA polymerase delta catalytic subunit-like (LOC107346148), mRNA}	{PF04406:Type IIB DNA topoisomerase PF00136:DNA polymerase family B PF00130:Phorbol esters/diacylglycerol binding domain (C1 domain)}	218	179	173	0	0	0	0	0	0	0	0	0	1	transcript_HQ_E3_1_transcript17258/f2p0/985
{NA}	{NA}	{NA}	{NA}	{NA}	{NA}	{NA}	69	82	70	0	0	0	0	0	0	0	0	0	1	transcript_HQ_E3_1_transcript17262/f2p0/891
{NA}	{NA}	{NA}	{NA}	{NA}	{NA}	{NA}	40.06	26.15	51	0	0	0	0	0	0	0	0	0	1	transcript_HQ_E3_1_transcript17268/f2p0/980
{NA}	{NA}	{NA}	{NA}	{NA}	{NA}	{NA}	512	442	350	0	0	0	0	0	0	0	0	0	1	transcript_HQ_E3_1_transcript17271/f2p0/971
{NA}	{NA}	{NA}	{NA}	{NA}	{NA}	{NA}	49	40	30	0	0	0	0	0	0	0	0	0	1	transcript_HQ_E3_1_transcript17291/f2p0/973
{NA}	{NA}	{NA}	{NA}	{NA}	{AY313545.1; Montipora delicatula isolate V25 transcription factor (PaxC) gene, intron and partial cds}	{NA}	610	575	498	0	0	0	0	0	0	0	0	0	1	transcript_HQ_E3_1_transcript17295/f2p0/975
{NA}	{NA}	{NA}	{NA}	{GO:0006310; DNA recombination; biological_process GO:0003677; DNA binding; molecular_function}	{XR_001564515.1; PREDICTED: Acropora digitifera uncharacterized LOC107344742 (LOC107344742), ncRNA}	{PF07825:Excisionase-like protein}	180	120	128	0	0	0	0	0	0	0	0	0	1	transcript_HQ_E3_1_transcript17299/f2p0/977
{XP_015774408.1; PREDICTED: uncharacterized protein LOC107352608 isoform X2 [Acropora digitifera]}	{NA}	{adf:107331522; - - - - -}	{NA}	{NA}	{NA}	{NA}	18883	15592	13260	0	0	0	0	0	0	5	1	4	3	transcript_HQ_E3_1_transcript17300/f47p0/921	transcript_HQ_E3_1_transcript18276/f5p0/916	transcript_HQ_E3_1_transcript18699/f12p0/906
{NA}	{NA}	{NA}	{NA}	{NA}	{NA}	{NA}	58.62	34.47	54.92	0	0	0	0	0	0	0	0	0	1	transcript_HQ_E3_1_transcript17311/f2p0/979
{KXJ12933.1; hypothetical protein AC249_AIPGENE24113 [Exaiptasia pallida]}	{NA}	{NA}	{NA}	{GO:0005179; hormone activity; molecular_function GO:0005576; NA}	{NA}	{PF03488:Nematode insulin-related peptide beta type PF00049:Insulin/IGF/Relaxin family}	110	117	70	0	0	0	0	0	0	0	0	0	1	transcript_HQ_E3_1_transcript17312/f3p0/984
{XP_015769109.1; PREDICTED: ATP synthase subunit s, mitochondrial-like isoform X3 [Acropora digitifera]}	{sp|P22027|ATP5S_BOVIN; ATP synthase subunit s, mitochondrial OS=Bos taurus GN=ATP5S PE=1 SV=2}	{lcm:102365404; K07554 ATPeF0S, ATP5S ATP synthase, H+ transporting, mitochondrial F0 complex, subunit s - -}	{7302985; KOG3864 Uncharacterized conserved protein S Function unknown ;}	{GO:0005515; protein binding; molecular_function}	{NA}	{PF13516:Leucine Rich repeat}	282	196	183	0	0	0	0	0	0	0	1	0	1	transcript_HQ_E3_1_transcript17314/f2p0/970
{NA}	{NA}	{NA}	{NA}	{NA}	{NA}	{NA}	868.52	619.56	567.43	0	0	0	0	0	0	1	0	0	1	transcript_HQ_E3_1_transcript17321/f3p0/971
{NA}	{NA}	{NA}	{NA}	{NA}	{NA}	{NA}	509	427	325	0	0	0	0	0	0	0	0	0	1	transcript_HQ_E3_1_transcript17322/f2p0/964
{NA}	{NA}	{NA}	{NA}	{NA}	{XM_015916149.1; PREDICTED: Acropora digitifera AF4/FMR2 family member 3-like (LOC107349950), mRNA}	{NA}	174	170	132	0	0	0	0	0	0	0	0	0	1	transcript_HQ_E3_1_transcript17332/f2p0/974
{NA}	{NA}	{NA}	{NA}	{NA}	{NA}	{NA}	1800	1356	1283	0	0	0	0	0	0	2	0	2	1	transcript_HQ_E3_1_transcript17342/f14p0/970
{XP_015761937.1; PREDICTED: DNA-directed RNA polymerases I, II, and III subunit RPABC3 [Acropora digitifera]}	{sp|P52434|RPAB3_HUMAN; DNA-directed RNA polymerases I, II, and III subunit RPABC3 OS=Homo sapiens GN=POLR2H PE=1 SV=4}	{crg:105330854; K03016 RPB8, POLR2H DNA-directed RNA polymerases I, II, and III subunit RPABC3 - ko00230; Metabolism; Nucleotide metabolism; Purine metabolism | ko00240; Metabolism; Nucleotide metabolism; Pyrimidine metabolism | ko03020; Genetic Information Processing; Transcription; RNA polymerase | ko04623; Organismal Systems; Immune system; Cytosolic DNA-sensing pathway | ko05016; Human Diseases; Neurodegenerative diseases; Huntington's disease | ko05169; Human Diseases; Infectious diseases: Viral; Epstein-Barr virus infection}	{Hs14589953; KOG3400 RNA polymerase subunit 8 K Transcription ;}	{GO:0006351; transcription, DNA-dependent; biological_process}	{XR_001563624.1; PREDICTED: Acropora digitifera DNA-directed RNA polymerases I, II, and III subunit RPABC3 (LOC107341034), transcript variant X2, misc_RNA}	{PF03870:RNA polymerase Rpb8}	432	339	303	0	0	0	0	0	0	0	0	1	1	transcript_HQ_E3_1_transcript17343/f2p0/967
{XP_015767904.1; PREDICTED: spermatogenesis-associated protein 7-like isoform X2 [Acropora digitifera]}	{sp|Q9P0W8|SPAT7_HUMAN; Spermatogenesis-associated protein 7 OS=Homo sapiens GN=SPATA7 PE=1 SV=3}	{bfo:BRAFLDRAFT_65681; K19655 SPATA7 spermatogenesis-associated protein 7 - -}	{NA}	{GO:0003723; RNA binding; molecular_function}	{XM_015912417.1; PREDICTED: Acropora digitifera spermatogenesis-associated protein 7-like (LOC107346609), transcript variant X1, mRNA}	{PF00806:Pumilio-family RNA binding repeat}	102	104	79	0	0	0	0	0	0	0	0	0	1	transcript_HQ_E3_1_transcript17347/f2p0/974
{NA}	{NA}	{NA}	{NA}	{NA}	{NA}	{NA}	318	282	191	0	0	0	0	0	0	0	0	0	1	transcript_HQ_E3_1_transcript17369/f3p0/966
{WP_017310637.1; hypothetical protein [Fischerella sp. PCC 9339]}	{NA}	{NA}	{NA}	{GO:0005198; NA GO:0019028; viral capsid; cellular_component}	{XM_015916166.1; PREDICTED: Acropora digitifera uncharacterized LOC107349970 (LOC107349970), mRNA}	{PF00500:L1 (late) protein}	21467	17284	15056	0	0	0	0	0	0	8	8	11	3	transcript_HQ_E3_1_transcript17373/f3p0/965	transcript_HQ_E3_1_transcript17598/f4p0/922	transcript_HQ_E3_1_transcript21338/f2p0/778
{NA}	{NA}	{NA}	{NA}	{NA}	{XM_015919278.1; PREDICTED: Acropora digitifera uncharacterized LOC107352956 (LOC107352956), mRNA}	{NA}	296	270	192	0	0	0	0	0	0	1	0	0	1	transcript_HQ_E3_1_transcript17377/f4p0/1029
{NA}	{NA}	{NA}	{NA}	{NA}	{NA}	{NA}	377.99	257	261	0	0	0	0	0	0	0	0	0	1	transcript_HQ_E3_1_transcript17378/f5p0/984
{NA}	{NA}	{NA}	{NA}	{NA}	{NA}	{NA}	83	49	39	0	0	0	0	0	0	0	0	0	1	transcript_HQ_E3_1_transcript17380/f2p0/968
{XP_015756150.1; PREDICTED: sestrin-1-like [Acropora digitifera]}	{NA}	{adf:107335634; K10141 SESN1_3 sestrin 1/3 - ko04115; Cellular Processes; Cell growth and death; p53 signaling pathway | ko04211; Organismal Systems; Aging; Longevity regulating pathway}	{NA}	{GO:0005634; nucleus; cellular_component}	{NA}	{PF12422:Condensin II non structural maintenance of chromosomes subunit}	33	6	15	0	0	0	0	0	0	0	0	0	1	transcript_HQ_E3_1_transcript17382/f2p0/974
{KXJ17596.1; ATP-dependent DNA helicase PIF1 [Exaiptasia pallida]}	{NA}	{NA}	{NA}	{GO:0016747; transferase activity, transferring acyl groups other than amino-acyl groups; molecular_function}	{NA}	{PF08445:FR47-like protein}	331.28	231.59	209.23	0	0	0	0	0	0	0	0	0	1	transcript_HQ_E3_1_transcript17396/f3p0/911
{NA}	{NA}	{NA}	{NA}	{NA}	{NA}	{NA}	220	168	126	0	0	0	0	0	0	0	0	0	1	transcript_HQ_E3_1_transcript17401/f2p0/973
{XP_006816844.1; PREDICTED: glycosylphosphatidylinositol anchor attachment 1 protein-like [Saccoglossus kowalevskii]}	{NA}	{sko:102801754; K05289 GAA1 glycosylphosphatidylinositol transamidase - ko00563; Metabolism; Glycan biosynthesis and metabolism; Glycosylphosphatidylinositol (GPI)-anchor biosynthesis}	{NA}	{GO:0016021; integral to membrane; cellular_component GO:0042765; GPI-anchor transamidase complex; cellular_component}	{XM_015912157.1; PREDICTED: Acropora digitifera uncharacterized LOC107346365 (LOC107346365), mRNA}	{PF04114:Gaa1-like, GPI transamidase component }	271	219	172	0	0	0	0	0	0	0	0	0	1	transcript_HQ_E3_1_transcript17405/f2p0/969
{NA}	{NA}	{NA}	{NA}	{NA}	{NA}	{NA}	403	290	327	0	0	0	0	0	0	0	0	0	1	transcript_HQ_E3_1_transcript17407/f2p0/960
{NA}	{NA}	{NA}	{NA}	{NA}	{NA}	{NA}	196.48	179.8	116.26	0	0	0	0	0	0	0	0	1	1	transcript_HQ_E3_1_transcript17426/f2p0/967
{XP_015759557.1; PREDICTED: uncharacterized protein LOC107338820 [Acropora digitifera]}	{NA}	{NA}	{NA}	{NA}	{NA}	{NA}	468	371	355	0	0	0	0	0	0	0	0	0	1	transcript_HQ_E3_1_transcript17447/f2p0/958
{NA}	{NA}	{NA}	{NA}	{NA}	{NA}	{NA}	885	716	608	0	0	0	0	0	0	0	0	0	1	transcript_HQ_E3_1_transcript17455/f3p0/966
{KXJ16097.1; hypothetical protein AC249_AIPGENE6266 [Exaiptasia pallida]}	{NA}	{NA}	{NA}	{NA}	{NA}	{NA}	1836	1447	1254	0	0	0	0	0	0	0	0	0	1	transcript_HQ_E3_1_transcript17457/f28p0/903
{NA}	{NA}	{NA}	{NA}	{NA}	{AY313543.1; Montipora verrucosa V33.2 PAX-C gene, intron sequence}	{NA}	347.35	261.58	249.62	0	0	0	0	0	0	0	0	0	1	transcript_HQ_E3_1_transcript17466/f2p0/960
{NA}	{NA}	{NA}	{NA}	{NA}	{NA}	{NA}	559	468	385	0	0	0	0	0	0	0	0	0	1	transcript_HQ_E3_1_transcript17467/f2p0/947
{NA}	{NA}	{NA}	{NA}	{GO:0005634; nucleus; cellular_component}	{NA}	{PF08157:NUC129 domain}	90	66	54	0	0	0	0	0	0	0	0	0	1	transcript_HQ_E3_1_transcript17470/f2p0/969
{XP_015747181.1; PREDICTED: proteasome subunit beta type-5-like isoform X1 [Acropora digitifera]}	{sp|O55234|PSB5_MOUSE; Proteasome subunit beta type-5 OS=Mus musculus GN=Psmb5 PE=1 SV=3}	{adf:107326939; K02737 PSMB5 20S proteasome subunit beta 5 3.4.25.1 ko03050; Genetic Information Processing; Folding, sorting and degradation; Proteasome}	{Hs4506201; KOG0175 20S proteasome, regulatory subunit beta type PSMB5/PSMB8/PRE2 O Posttranslational modification, protein turnover, chaperones ;}	{GO:0004298; threonine-type endopeptidase activity; molecular_function GO:0051603; proteolysis involved in cellular protein catabolic process; biological_process GO:0005839; proteasome core complex; cellular_component}	{XM_015891703.1; PREDICTED: Acropora digitifera proteasome subunit beta type-5-like (LOC107326939), transcript variant X2, mRNA}	{PF00227:Proteasome subunit}	2505	2000	1698	0	0	0	0	0	0	0	2	1	1	transcript_HQ_E3_1_transcript17474/f67p0/937
{NA}	{NA}	{NA}	{NA}	{GO:0006952; defense response; biological_process}	{NA}	{PF00879:Defensin propeptide}	3567.22	2845.03	2496.8	0	0	0	0	0	0	3	1	0	1	transcript_HQ_E3_1_transcript17483/f3p0/962
{KXJ18517.1; UPF0183 protein C16orf70-like [Exaiptasia pallida]}	{sp|O08654|CP070_RAT; UPF0183 protein C16orf70 homolog OS=Rattus norvegicus PE=2 SV=1}	{adf:107334378; - - - - -}	{Hs21361956; KOG2819 Uncharacterized conserved protein S Function unknown ;}	{NA}	{XM_008295788.1; PREDICTED: Stegastes partitus chromosome unknown open reading frame, human C16orf70 (LOC103367677), transcript variant X2, mRNA}	{NA}	279	242	219	0	0	0	0	0	0	7	0	0	1	transcript_HQ_E3_1_transcript1749/f2p0/2296
{NA}	{NA}	{NA}	{NA}	{NA}	{NA}	{NA}	356.43	332.07	280.65	0	0	0	0	0	0	0	0	0	1	transcript_HQ_E3_1_transcript17491/f3p0/960
{NA}	{NA}	{NA}	{NA}	{NA}	{AY313543.1; Montipora verrucosa V33.2 PAX-C gene, intron sequence}	{NA}	658	483	410.02	0	0	0	0	0	0	0	1	0	1	transcript_HQ_E3_1_transcript17493/f2p0/960
{XP_015760824.1; PREDICTED: SWI/SNF complex subunit SMARCC2-like [Acropora digitifera]}	{sp|Q6PDG5|SMRC2_MOUSE; SWI/SNF complex subunit SMARCC2 OS=Mus musculus GN=Smarcc2 PE=1 SV=2}	{adf:107339980; K11649 SMARCC SWI/SNF related-matrix-associated actin-dependent regulator of chromatin subfamily C - -}	{Hs21237805; KOG1279 Chromatin remodeling factor subunit and related transcription factors B Chromatin structure and dynamics ;}	{NA}	{XM_015905338.1; PREDICTED: Acropora digitifera SWI/SNF complex subunit SMARCC2-like (LOC107339980), mRNA}	{NA}	84	66	61	0	0	0	0	0	0	0	0	0	1	transcript_HQ_E3_1_transcript17497/f2p0/959
{NA}	{NA}	{NA}	{NA}	{NA}	{NA}	{NA}	212	166	138	0	0	0	0	0	0	0	0	0	1	transcript_HQ_E3_1_transcript17507/f6p0/970
{NA}	{NA}	{NA}	{NA}	{NA}	{XM_015912863.1; PREDICTED: Acropora digitifera uncharacterized LOC107346996 (LOC107346996), transcript variant X4, mRNA}	{NA}	166	134	122	0	0	0	0	0	0	0	0	1	1	transcript_HQ_E3_1_transcript17512/f2p0/954
{XP_015755773.1; PREDICTED: uncharacterized protein LOC107335281 [Acropora digitifera]}	{NA}	{adf:107335281; - - - - -}	{NA}	{NA}	{XM_015893014.1; PREDICTED: Acropora digitifera uncharacterized LOC107328273 (LOC107328273), transcript variant X2, mRNA}	{NA}	413	303	273	0	0	0	0	0	0	0	0	0	1	transcript_HQ_E3_1_transcript17536/f2p0/957
{NA}	{NA}	{NA}	{NA}	{NA}	{XM_015917799.1; PREDICTED: Acropora digitifera synaptic vesicle 2-related protein-like (LOC107351503), mRNA}	{NA}	180	216	139	0	0	0	0	0	0	1	0	0	1	transcript_HQ_E3_1_transcript17538/f2p0/954
{XP_015765976.1; PREDICTED: uncharacterized protein LOC107344805 [Acropora digitifera]}	{NA}	{NA}	{NA}	{NA}	{NA}	{NA}	1175	1018	847	0	0	0	0	0	0	0	0	0	2	transcript_HQ_E3_1_transcript17543/f7p0/958	transcript_HQ_E3_1_transcript17591/f2p0/958
{XP_015763803.1; PREDICTED: glutamate receptor ionotropic, kainate 2-like [Acropora digitifera]}	{sp|Q91755|GRIK2_XENLA; Glutamate receptor ionotropic, kainate 2 (Fragment) OS=Xenopus laevis GN=grik2 PE=2 SV=1}	{nve:NEMVE_v1g110192; - - - - -}	{CE00059; KOG1054 Glutamate-gated AMPA-type ion channel receptor subunit GluR2 and related subunits PET Inorganic ion transport and metabolism ; Amino acid transport and metabolism ; Signal transduction mechanisms ;}	{NA}	{NA}	{NA}	244	227	195	0	0	0	0	0	0	2	0	0	1	transcript_HQ_E3_1_transcript17556/f2p0/969
{NA}	{NA}	{NA}	{NA}	{GO:0003887; DNA-directed DNA polymerase activity; molecular_function GO:0006260; DNA replication; biological_process GO:0003677; DNA binding; molecular_function}	{NA}	{PF06440:DNA polymerase III, theta subunit}	137	122	111	0	0	0	0	0	0	0	0	1	1	transcript_HQ_E3_1_transcript17557/f2p0/960
{NA}	{NA}	{NA}	{NA}	{NA}	{NA}	{NA}	79	82	59	0	0	0	0	0	0	0	0	0	1	transcript_HQ_E3_1_transcript17558/f2p0/957
{NA}	{NA}	{NA}	{NA}	{NA}	{XR_001564878.1; PREDICTED: Acropora digitifera uncharacterized LOC107346599 (LOC107346599), ncRNA}	{NA}	150.34	119.58	93.15	0	0	0	0	0	0	0	0	0	1	transcript_HQ_E3_1_transcript17559/f2p0/955
{NA}	{NA}	{NA}	{NA}	{NA}	{NA}	{NA}	290.69	223.56	197.89	0	0	0	0	0	0	0.12	0	0	1	transcript_HQ_E3_1_transcript17563/f6p0/968
{NA}	{NA}	{NA}	{NA}	{NA}	{GU137035.1; Montipora capitata clone Mc0553 microsatellite sequence}	{NA}	1202.73	947.28	846.86	0	0	0	0	0	0	0	0	3	1	transcript_HQ_E3_1_transcript17574/f11p0/956
{NA}	{NA}	{NA}	{NA}	{NA}	{XM_015910345.1; PREDICTED: Acropora digitifera tachykinin-like peptides receptor 86C (LOC107344654), mRNA}	{NA}	182	161	136	0	0	0	0	0	0	0	0	0	1	transcript_HQ_E3_1_transcript17578/f2p0/958
{NA}	{NA}	{NA}	{NA}	{NA}	{NA}	{NA}	266.97	222.79	214.58	0	0	0	0	0	0	0	0	0	1	transcript_HQ_E3_1_transcript17585/f4p0/1039
{NA}	{NA}	{NA}	{NA}	{NA}	{NA}	{NA}	464.78	381	334.77	0	0	0	0	0	0	2	2	0	1	transcript_HQ_E3_1_transcript17606/f2p0/955
{XP_015753813.1; PREDICTED: uncharacterized protein LOC107333504 isoform X1 [Acropora digitifera]}	{NA}	{adf:107333504; - - - - -}	{NA}	{NA}	{NA}	{NA}	201	177	154	0	0	0	0	0	0	0	0	0	1	transcript_HQ_E3_1_transcript17617/f4p0/963
{NA}	{NA}	{NA}	{NA}	{NA}	{NA}	{NA}	10753	8891	7601	0	0	0	0	0	0	2	0	5	1	transcript_HQ_E3_1_transcript17622/f62p0/900
{XP_015779528.1; PREDICTED: serine/threonine-protein phosphatase 6 regulatory subunit 3-like isoform X1 [Acropora digitifera]}	{NA}	{adf:107357401; K15501 PPP6R3, SAPS3 serine/threonine-protein phosphatase 6 regulatory subunit 3 - -}	{NA}	{NA}	{NA}	{NA}	518.14	363.43	309.79	0	0	0	0	0	0	1	0	0	1	transcript_HQ_E3_1_transcript17633/f2p0/976
{NA}	{NA}	{NA}	{NA}	{GO:0004675; transmembrane receptor protein serine/threonine kinase activity; molecular_function GO:0016020; membrane; cellular_component}	{NA}	{PF01064:Activin types I and II receptor domain}	4981	4042	3527	0	0	0	0	0	0	0	0	2	1	transcript_HQ_E3_1_transcript17639/f2p0/955
{NA}	{NA}	{NA}	{NA}	{NA}	{NA}	{NA}	39.48	38.63	28.92	0	0	0	0	0	0	0	0	0	1	transcript_HQ_E3_1_transcript17643/f2p0/915
{NA}	{NA}	{NA}	{NA}	{NA}	{NA}	{NA}	2149	1646	1466	0	0	0	0	0	0	3	2	0	1	transcript_HQ_E3_1_transcript17651/f13p0/919
{XP_015770248.1; PREDICTED: LOW QUALITY PROTEIN: C-Jun-amino-terminal kinase-interacting protein 4-like [Acropora digitifera]}	{sp|Q58A65|JIP4_MOUSE; C-Jun-amino-terminal kinase-interacting protein 4 OS=Mus musculus GN=Spag9 PE=1 SV=2}	{nve:NEMVE_v1g87399; K20317 SPAG9, JIP4 c-Jun-amino-terminal kinase-interacting protein 4 - -}	{Hs14719398; KOG2077 JNK/SAPK-associated protein-1 T Signal transduction mechanisms ;}	{NA}	{XM_015914762.1; PREDICTED: Acropora digitifera C-Jun-amino-terminal kinase-interacting protein 4-like (LOC107348702), mRNA}	{NA}	28	20	15	0	0	0	0	0	0	0	0	0	1	transcript_HQ_E3_1_transcript17652/f2p0/951
{NA}	{NA}	{NA}	{NA}	{NA}	{NA}	{NA}	249.11	195.1	205.12	0	0	0	0	0	0	0	0	0	1	transcript_HQ_E3_1_transcript17658/f5p0/953
{NA}	{NA}	{NA}	{NA}	{NA}	{GU137113.1; Montipora capitata clone Mc1288 microsatellite sequence}	{NA}	255	183	145	0	0	0	0	0	0	0	0	0	1	transcript_HQ_E3_1_transcript1767/f2p0/2261
{XP_001637969.1; predicted protein [Nematostella vectensis]}	{sp|Q6GL69|MK67I_XENTR; MKI67 FHA domain-interacting nucleolar phosphoprotein-like OS=Xenopus tropicalis GN=nifk PE=2 SV=1}	{adf:107336000; K14838 NOP15 nucleolar protein 15 - -}	{Hs21314753; KOG4208 Nucleolar RNA-binding protein NIFK R General function prediction only ;}	{GO:0003676; nucleic acid binding; molecular_function}	{NA}	{PF00076:RNA recognition motif. (a.k.a. RRM, RBD, or RNP domain) PF16367:RNA recognition motif}	978	795	719	0	0	0	0	0	0	0	0	0	1	transcript_HQ_E3_1_transcript17670/f3p0/951
{NA}	{NA}	{NA}	{NA}	{NA}	{NA}	{NA}	537	436	380	0	0	0	0	0	0	0	0	0	1	transcript_HQ_E3_1_transcript17674/f2p0/961
{XP_001632822.1; predicted protein [Nematostella vectensis]}	{sp|Q6DMN8|SPAT4_PANTR; Spermatogenesis-associated protein 4 OS=Pan troglodytes GN=SPATA4 PE=2 SV=1}	{sko:100368576; - - - - -}	{NA}	{NA}	{XM_015908048.1; PREDICTED: Acropora digitifera spermatogenesis-associated protein 4-like (LOC107342545), mRNA}	{NA}	289	209	215	0	0	0	0	0	0	0	0	0	1	transcript_HQ_E3_1_transcript17678/f4p0/953
{NA}	{NA}	{NA}	{NA}	{NA}	{NA}	{NA}	337.09	256	226	0	0	0	0	0	0	0	0	0	1	transcript_HQ_E3_1_transcript17680/f2p0/948
{NA}	{NA}	{NA}	{NA}	{NA}	{XM_015911086.1; PREDICTED: Acropora digitifera inner centromere protein A-like (LOC107345385), mRNA}	{NA}	137	164	124	0	0	0	0	0	0	2	0	0	1	transcript_HQ_E3_1_transcript17684/f2p0/958
{NA}	{NA}	{NA}	{NA}	{NA}	{NA}	{NA}	702	501	460	0	0	0	0	0	0	0	0	0	1	transcript_HQ_E3_1_transcript17688/f4p0/951
{KXJ14475.1; Galaxin [Exaiptasia pallida]}	{sp|D9IQ16|GXN_ACRMI; Galaxin OS=Acropora millepora PE=1 SV=1}	{nve:NEMVE_v1g1957; - - - - -}	{NA}	{GO:0006915; apoptosis; biological_process GO:0035556; intracellular signal transduction; biological_process}	{NA}	{PF15185:Bcl-2-modifying factor, apoptosis PF03607:Doublecortin}	838	638	573	0	0	0	0	0	0	0	0	0	1	transcript_HQ_E3_1_transcript17690/f8p0/936
{XP_001640616.1; predicted protein [Nematostella vectensis]}	{NA}	{nve:NEMVE_v1g159444; - - - - -}	{CE05235; KOG2132 Uncharacterized conserved protein, contains JmjC domain BT Chromatin structure and dynamics ; Signal transduction mechanisms ;}	{GO:0005509; calcium ion binding; molecular_function GO:0006556; S-adenosylmethionine biosynthetic process; biological_process GO:0004478; methionine adenosyltransferase activity; molecular_function}	{XM_015924826.1; PREDICTED: Acropora digitifera uncharacterized LOC107358207 (LOC107358207), mRNA}	{PF02772:S-adenosylmethionine synthetase, central domain PF00036:EF hand PF13833:EF-hand domain pair}	1296	988	848	0	0	0	0	0	0	0	0	2	1	transcript_HQ_E3_1_transcript1770/f3p0/2298
{NA}	{NA}	{NA}	{NA}	{NA}	{NA}	{NA}	96	71	73	0	0	0	0	0	0	0	0	0	1	transcript_HQ_E3_1_transcript17709/f2p0/951
{NA}	{NA}	{NA}	{NA}	{NA}	{NA}	{NA}	64	51	38	0	0	0	0	0	0	0	0	0	1	transcript_HQ_E3_1_transcript17715/f2p0/951
{NA}	{NA}	{NA}	{NA}	{NA}	{NA}	{NA}	671	552	460	0	0	0	0	0	0	1	0	1	1	transcript_HQ_E3_1_transcript17720/f2p0/954
{XP_015767438.1; PREDICTED: histamine H2 receptor-like [Acropora digitifera]}	{sp|P60026|DRD2_PANTR; D(2) dopamine receptor OS=Pan troglodytes GN=DRD2 PE=2 SV=1}	{nve:NEMVE_v1g241741; - - - - -}	{Hs17986270; KOG3656 FOG: 7 transmembrane receptor R General function prediction only ;}	{GO:0004930; G-protein coupled receptor activity; molecular_function GO:0016021; integral to membrane; cellular_component GO:0007186; G-protein coupled receptor protein signaling pathway; biological_process}	{AY313545.1; Montipora delicatula isolate V25 transcription factor (PaxC) gene, intron and partial cds}	{PF00001:7 transmembrane receptor (rhodopsin family)}	438	378	323	0	0	0	0	0	0	0	0	0	1	transcript_HQ_E3_1_transcript1773/f3p0/2305
{XP_015768615.1; PREDICTED: uncharacterized protein LOC107347232 isoform X1 [Acropora digitifera]}	{NA}	{bfo:BRAFLDRAFT_89334; - - - - -}	{NA}	{NA}	{NA}	{NA}	47	49	46	0	0	0	0	0	0	0	0	0	1	transcript_HQ_E3_1_transcript17748/f2p0/941
{NA}	{NA}	{NA}	{NA}	{NA}	{NA}	{NA}	631	461	471	0	0	0	0	0	0	0	0	1	1	transcript_HQ_E3_1_transcript17752/f7p0/953
{XP_015772431.1; PREDICTED: beta-1,3-galactosyl-O-glycosyl-glycoprotein beta-1,6-N-acetylglucosaminyltransferase 3-like isoform X2 [Acropora digitifera]}	{sp|Q8N0V5|GNT2A_HUMAN; N-acetyllactosaminide beta-1,6-N-acetylglucosaminyl-transferase OS=Homo sapiens GN=GCNT2 PE=1 SV=1}	{xma:102223538; - - - - -}	{Hs4503963; KOG0799 Branching enzyme G Carbohydrate transport and metabolism ;}	{GO:0008375; acetylglucosaminyltransferase activity; molecular_function GO:0016020; membrane; cellular_component}	{NA}	{PF02485:Core-2/I-Branching enzyme}	168	165	102	0	0	0	0	0	0	0	0	0	1	transcript_HQ_E3_1_transcript17767/f2p0/948
{XP_015748536.1; PREDICTED: THAP domain-containing protein 2-like, partial [Acropora digitifera]}	{NA}	{adf:107335448; - - - - -}	{NA}	{GO:0003676; nucleic acid binding; molecular_function}	{XR_001564612.1; PREDICTED: Acropora digitifera uncharacterized LOC107345296 (LOC107345296), transcript variant X8, misc_RNA}	{PF05485:THAP domain}	60	56	41	0	0	0	0	0	0	0	1	2	1	transcript_HQ_E3_1_transcript17768/f3p0/944
{NA}	{NA}	{NA}	{NA}	{NA}	{NA}	{NA}	179	142	113	0	0	0	0	0	0	4	0	1	1	transcript_HQ_E3_1_transcript17774/f2p0/1024
{NA}	{NA}	{NA}	{NA}	{NA}	{XM_015902560.1; PREDICTED: Acropora digitifera adenosine receptor A1-like (LOC107337413), transcript variant X2, mRNA}	{NA}	460.02	486.12	364.93	0	0	0	0	0	0	0	1	0	1	transcript_HQ_E3_1_transcript17781/f2p0/956
{XP_015766970.1; PREDICTED: bolA-like protein 3 [Acropora digitifera]}	{sp|Q53S33|BOLA3_HUMAN; BolA-like protein 3 OS=Homo sapiens GN=BOLA3 PE=1 SV=1}	{obi:106871621; - - - - -}	{SPCC4B3.11c; KOG3348 BolA (bacterial stress-induced morphogen)-related protein T Signal transduction mechanisms ;}	{NA}	{XM_015911484.1; PREDICTED: Acropora digitifera bolA-like protein 3 (LOC107345750), mRNA}	{NA}	151	135	118	0	0	0	0	0	0	0	0	0	1	transcript_HQ_E3_1_transcript17784/f2p0/948
{NA}	{NA}	{NA}	{NA}	{GO:0004190; aspartic-type endopeptidase activity; molecular_function GO:0016021; integral to membrane; cellular_component GO:0003677; DNA binding; molecular_function GO:0006355; regulation of transcription, DNA-dependent; biological_process GO:0016485; protein processing; biological_process}	{NA}	{PF01080:Presenilin PF01698:Floricaula / Leafy protein}	168	140	129	0	0	0	0	0	0	0	0	0	1	transcript_HQ_E3_1_transcript17789/f2p0/931
{WP_020508205.1; imidazole glycerol phosphate synthase HisHF [Lamprocystis purpurea]}	{sp|P33734|HIS5_YEAST; Imidazole glycerol phosphate synthase hisHF OS=Saccharomyces cerevisiae (strain ATCC 204508 / S288c) GN=HIS7 PE=1 SV=2}	{tvi:Thivi_3177; K01663 HIS7 glutamine amidotransferase / cyclase [EC:2.4.2.- 4.1.3.-] 2.4.2.-,4.1.3.- ko01230; Metabolism; Global and overview maps; Biosynthesis of amino acids | ko00340; Metabolism; Amino acid metabolism; Histidine metabolism}	{YBR248c; KOG0623 Glutamine amidotransferase/cyclase E Amino acid transport and metabolism ;}	{GO:0000105; histidine biosynthetic process; biological_process GO:0050660; flavin adenine dinucleotide binding; molecular_function GO:0055114; oxidation-reduction process; biological_process GO:0017150; tRNA dihydrouridine synthase activity; molecular_function GO:0008033; tRNA processing; biological_process GO:0018580; nitronate monooxygenase activity; molecular_function}	{NA}	{PF03060:Nitronate monooxygenase PF00977:Histidine biosynthesis protein PF01207:Dihydrouridine synthase (Dus)}	358	281	261	61	39	51	25	21	10	20	14	29	1	transcript_HQ_E3_1_transcript17798/f2p0/947
{NA}	{NA}	{NA}	{NA}	{NA}	{NA}	{NA}	625	452	414	0	0	0	0	0	0	2	0	0	1	transcript_HQ_E3_1_transcript17799/f2p0/955
{NA}	{NA}	{NA}	{NA}	{GO:0015986; ATP synthesis coupled proton transport; biological_process GO:0000276; mitochondrial proton-transporting ATP synthase complex, coupling factor F(o); cellular_component GO:0015078; hydrogen ion transmembrane transporter activity; molecular_function}	{NA}	{PF05933:Fungal ATP synthase protein 8 (A6L)}	45	28	28	0	0	0	0	0	0	0	0	0	1	transcript_HQ_E3_1_transcript17803/f2p0/932
{NA}	{NA}	{NA}	{NA}	{NA}	{NA}	{NA}	397.97	323.97	299.44	0	0	0	0	0	0	0	0	0	1	transcript_HQ_E3_1_transcript17805/f3p0/947
{XP_015780281.1; PREDICTED: C-type mannose receptor 2-like [Acropora digitifera]}	{sp|P86854|PLCL_MYTGA; Perlucin-like protein OS=Mytilus galloprovincialis PE=1 SV=1}	{adf:107334778; - - - - -}	{CE10672; KOG4297 C-type lectin TV Signal transduction mechanisms ; Defense mechanisms ;}	{NA}	{NA}	{NA}	711	657	455	0	0	0	0	0	0	0	2	0	1	transcript_HQ_E3_1_transcript17806/f4p0/939
{NA}	{NA}	{NA}	{NA}	{GO:0043240; Fanconi anaemia nuclear complex; cellular_component GO:0006281; DNA repair; biological_process}	{NA}	{PF15146:Fanconi anemia-associated }	155.79	179.4	133.41	0	0	0	0	0	0	0	0	2.01	1	transcript_HQ_E3_1_transcript17814/f10p0/947
{KXJ17196.1; Interferon-inducible double-stranded RNA-dependent protein kinase activator A-like A [Exaiptasia pallida]}	{sp|Q6GPZ1|TRBP2_XENLA; RISC-loading complex subunit tarbp2 OS=Xenopus laevis GN=tarbp2 PE=2 SV=2}	{lgi:LOTGIDRAFT_199429; K18420 TARBP2 RISC-loading complex subunit TARBP2 - -}	{Hs19743838; KOG3732 Staufen and related double-stranded-RNA-binding proteins UK Intracellular trafficking, secretion, and vesicular transport ; Transcription ;}	{NA}	{NA}	{NA}	563	491	425	0	0	0	0	0	0	0	0	0	1	transcript_HQ_E3_1_transcript17823/f7p0/947
{XP_002607411.1; cytochrome b5 [Branchiostoma floridae]}	{sp|P00172|CYB5_PIG; Cytochrome b5 OS=Sus scrofa GN=CYB5A PE=1 SV=3}	{spu:589316; - - - - -}	{Hs4503183; KOG0537 Cytochrome b5 C Energy production and conversion ;}	{NA}	{NA}	{NA}	3141.51	2416.76	2174.63	0	0	0	0	0	0	0	0	1	1	transcript_HQ_E3_1_transcript17825/f38p0/910
{NA}	{NA}	{NA}	{NA}	{NA}	{NA}	{NA}	81	84	81.98	0	0	0	0	0	0	0	0	0	1	transcript_HQ_E3_1_transcript17841/f4p0/952
{NA}	{NA}	{NA}	{NA}	{NA}	{NA}	{NA}	320	282	234	0	0	0	0	0	0	0	1	0	1	transcript_HQ_E3_1_transcript17843/f2p0/943
{XP_015758048.1; PREDICTED: kinesin-II 85 kDa subunit-like isoform X1 [Acropora digitifera]}	{NA}	{adf:107337418; K10392 KIF1 kinesin family member 1 - -}	{NA}	{GO:0006260; DNA replication; biological_process GO:0090529; NA GO:0005737; cytoplasm; cellular_component GO:0006355; regulation of transcription, DNA-dependent; biological_process GO:0003700; sequence-specific DNA binding transcription factor activity; molecular_function GO:0043565; sequence-specific DNA binding; molecular_function GO:0043093; cytokinesis by binary fission; biological_process}	{NA}	{PF06005:Protein of unknown function (DUF904) PF07716:Basic region leucine zipper PF00170:bZIP transcription factor PF02183:Homeobox associated leucine zipper PF06156:Protein of unknown function (DUF972)}	283	248	201	0	0	0	0	0	0	0	0	0	1	transcript_HQ_E3_1_transcript17848/f2p0/945
{NA}	{NA}	{NA}	{NA}	{GO:0016791; phosphatase activity; molecular_function}	{NA}	{PF06888:Putative Phosphatase}	122	130	117	0	0	0	0	0	0	1	0	0	1	transcript_HQ_E3_1_transcript17855/f2p0/948
{XP_015776942.1; PREDICTED: uncharacterized protein LOC107354959 [Acropora digitifera]}	{NA}	{NA}	{NA}	{NA}	{NA}	{NA}	384	269	265	0	0	0	0	0	0	1	0	1	1	transcript_HQ_E3_1_transcript1786/f2p0/2295
{XP_015779444.1; PREDICTED: protein NipSnap homolog 1-like [Acropora digitifera]}	{sp|Q9BPW8|NIPS1_HUMAN; Protein NipSnap homolog 1 OS=Homo sapiens GN=NIPSNAP1 PE=1 SV=1}	{crg:105325973; - - - - -}	{Hs4505399; KOG2883 NIPSNAP1 protein S Function unknown ;}	{NA}	{NA}	{NA}	329.76	225.64	199.67	0	0	0	0	0	0	0	0	0	1	transcript_HQ_E3_1_transcript17861/f3p0/934
{NA}	{NA}	{NA}	{NA}	{NA}	{XM_015898523.1; PREDICTED: Acropora digitifera follistatin-A-like (LOC107333682), transcript variant X8, mRNA}	{NA}	250	170	139	0	0	0	0	0	0	0	0	0	1	transcript_HQ_E3_1_transcript17862/f2p0/945
{NA}	{NA}	{NA}	{NA}	{NA}	{XM_015910200.1; PREDICTED: Acropora digitifera histone-lysine N-methyltransferase 2E-like (LOC107344526), mRNA}	{NA}	124.26	71.33	78.06	0	0	0	0	0	0	0	0.7	0	1	transcript_HQ_E3_1_transcript17863/f3p0/954
{NA}	{NA}	{NA}	{NA}	{NA}	{NA}	{NA}	523	368	325	0	0	0	0	0	0	0	0	0	1	transcript_HQ_E3_1_transcript17868/f20p0/928
{XP_015779723.1; PREDICTED: N-alpha-acetyltransferase 25, NatB auxiliary subunit-like [Acropora digitifera]}	{sp|Q14CX7|NAA25_HUMAN; N-alpha-acetyltransferase 25, NatB auxiliary subunit OS=Homo sapiens GN=NAA25 PE=1 SV=1}	{phi:102103372; K17973 NAA25, MDM20 N-terminal acetyltransferase B complex non-catalytic subunit - -}	{7300581; KOG2053 Mitochondrial inheritance and actin cytoskeleton organization protein Z Cytoskeleton ;}	{NA}	{XM_015924237.1; PREDICTED: Acropora digitifera N-alpha-acetyltransferase 25, NatB auxiliary subunit-like (LOC107357596), mRNA}	{NA}	51	57	41	0	0	0	0	0	0	0	0	0	1	transcript_HQ_E3_1_transcript17872/f6p0/931
{XP_015769841.1; PREDICTED: uncharacterized protein LOC107348328 [Acropora digitifera]}	{NA}	{nve:NEMVE_v1g220709; - - - - -}	{NA}	{NA}	{XM_015914355.1; PREDICTED: Acropora digitifera uncharacterized LOC107348328 (LOC107348328), mRNA}	{NA}	216	161	148	0	0	0	0	0	0	0	0	0	2	transcript_HQ_E3_1_transcript17874/f2p0/927	transcript_HQ_E3_1_transcript19345/f2p0/867
{NA}	{NA}	{NA}	{NA}	{NA}	{NA}	{NA}	206	156	153	0	0	0	0	0	0	0	0	0	1	transcript_HQ_E3_1_transcript17877/f2p0/950
{NA}	{NA}	{NA}	{NA}	{NA}	{NA}	{NA}	326	307	241	0	0	0	0	0	0	0	0	0	1	transcript_HQ_E3_1_transcript17882/f2p0/950
{NA}	{NA}	{NA}	{NA}	{NA}	{NA}	{NA}	1974.94	1529.74	1321.48	0	0	0	0	0	0	1	0	0	1	transcript_HQ_E3_1_transcript17891/f2p0/949
{NA}	{NA}	{NA}	{NA}	{NA}	{XR_001565756.1; PREDICTED: Acropora digitifera uncharacterized LOC107350081 (LOC107350081), ncRNA}	{NA}	841	700	583	0	0	0	0	0	0	0	0	0	1	transcript_HQ_E3_1_transcript17893/f3p0/1028
{NA}	{NA}	{NA}	{NA}	{GO:0009538; photosystem I reaction center; cellular_component GO:0009522; photosystem I; cellular_component GO:0015979; photosynthesis; biological_process}	{NA}	{PF02605:Photosystem I reaction centre subunit XI}	2787	2285	2066	0	0	0	0	0	0	0	0	0	1	transcript_HQ_E3_1_transcript17903/f4p0/945
{NA}	{NA}	{NA}	{NA}	{NA}	{NA}	{NA}	281	170	142	0	0	0	0	0	0	0	0	0	1	transcript_HQ_E3_1_transcript17909/f3p0/944
{XP_015771240.1; PREDICTED: LOW QUALITY PROTEIN: ATP-dependent DNA helicase Q1-like [Acropora digitifera]}	{sp|Q5RF63|RECQ1_PONAB; ATP-dependent DNA helicase Q1 OS=Pongo abelii GN=RECQL PE=2 SV=1}	{mgp:100538925; K10899 RECQL ATP-dependent DNA helicase Q1 3.6.4.12 -}	{Hs14591902; KOG0353 ATP-dependent DNA helicase R General function prediction only ;}	{GO:0006260; DNA replication; biological_process GO:0043140; ATP-dependent 3'-5' DNA helicase activity; molecular_function GO:0006281; DNA repair; biological_process}	{NA}	{PF09382:RQC domain}	210	182	138	0	0	0	0	0	0	0	0	1	1	transcript_HQ_E3_1_transcript17913/f3p0/974
{XP_001630895.1; predicted protein [Nematostella vectensis]}	{NA}	{nve:NEMVE_v1g209875; - - - - -}	{NA}	{NA}	{NA}	{NA}	212	186	151	0	0	0	0	0	0	0	0	0	1	transcript_HQ_E3_1_transcript17915/f2p0/944
{NA}	{NA}	{NA}	{NA}	{NA}	{NA}	{NA}	267	194	203	0	0	0	0	0	0	0	0	0	1	transcript_HQ_E3_1_transcript17919/f2p0/946
{NA}	{NA}	{NA}	{NA}	{NA}	{NA}	{NA}	223	165	132	0	0	0	0	0	0	0	0	0	1	transcript_HQ_E3_1_transcript17923/f2p0/932
{NA}	{NA}	{NA}	{NA}	{NA}	{NA}	{NA}	8999	6970	6093	0	0	0	0	0	0	8	2	4	1	transcript_HQ_E3_1_transcript17925/f2p0/948
{NA}	{NA}	{NA}	{NA}	{NA}	{NA}	{NA}	193	142	139	0	0	0	0	0	0	0	0	1	1	transcript_HQ_E3_1_transcript17926/f2p0/952
{XP_002592396.1; hypothetical protein BRAFLDRAFT_67261 [Branchiostoma floridae]}	{sp|Q9PVW8|SAL_SILAS; Rhamnose-binding lectin OS=Silurus asotus PE=1 SV=1}	{crg:105329069; - - - - -}	{Hs21361800_2; KOG4729 Galactoside-binding lectin R General function prediction only ;}	{GO:0030246; carbohydrate binding; molecular_function GO:0006998; nuclear envelope organization; biological_process GO:0031965; nuclear membrane; cellular_component GO:0006611; protein export from nucleus; biological_process GO:0006406; mRNA export from nucleus; biological_process}	{NA}	{PF02140:Galactose binding lectin domain PF10104:Di-sulfide bridge nucleocytoplasmic transport domain}	744	545	451	0	0	0	0	0	0	0	0	0	1	transcript_HQ_E3_1_transcript17934/f3p0/904
{NA}	{NA}	{NA}	{NA}	{NA}	{NA}	{NA}	136	111	89	0	0	0	0	0	0	0	0	0	1	transcript_HQ_E3_1_transcript17942/f2p0/917
{XP_015780290.1; PREDICTED: uncharacterized protein LOC107358177 isoform X1 [Acropora digitifera]}	{NA}	{adf:107334774; - - - - -}	{NA}	{GO:0006955; immune response; biological_process GO:0016020; membrane; cellular_component GO:0005164; tumor necrosis factor receptor binding; molecular_function}	{NA}	{PF00229:TNF(Tumour Necrosis Factor) family }	656	546	432	0	0	0	0	0	0	0	0	0	1	transcript_HQ_E3_1_transcript17953/f3p0/934
{NA}	{NA}	{NA}	{NA}	{NA}	{NA}	{NA}	115.88	127.65	113.92	0	0	0	0	0	0	0.13	0	0	1	transcript_HQ_E3_1_transcript17955/f4p0/946
{NA}	{NA}	{NA}	{NA}	{NA}	{NA}	{NA}	1397.58	1057.87	1037.72	0	0	0	0	0	0	1	2	3	1	transcript_HQ_E3_1_transcript17962/f2p0/939
{XP_015759246.1; PREDICTED: putative nuclease HARBI1 [Acropora digitifera]}	{NA}	{adf:107338523; - - - - -}	{NA}	{NA}	{NA}	{NA}	110	113	104	0	0	0	0	0	0	0	0	0	1	transcript_HQ_E3_1_transcript17963/f2p0/944
{NA}	{NA}	{NA}	{NA}	{NA}	{AY903295.1; Anacropora matthai mitochondrion, complete genome}	{NA}	523.84	376.85	352.36	0	0	0	0	0	0	2	0	0	1	transcript_HQ_E3_1_transcript17970/f2p0/959
{NA}	{NA}	{NA}	{NA}	{NA}	{NA}	{NA}	53	54	56	0	0	0	0	0	0	0	0	0	1	transcript_HQ_E3_1_transcript17972/f2p0/938
{NA}	{NA}	{NA}	{NA}	{NA}	{XR_001564421.1; PREDICTED: Acropora digitifera uncharacterized LOC107344398 (LOC107344398), ncRNA}	{NA}	2366	1977	1679	0	0	0	0	0	0	0	0	0	1	transcript_HQ_E3_1_transcript17974/f23p0/874
{XP_015753510.1; PREDICTED: LOW QUALITY PROTEIN: tRNA-splicing endonuclease subunit Sen2-like [Acropora digitifera]}	{sp|Q6P7W5|SEN2_MOUSE; tRNA-splicing endonuclease subunit Sen2 OS=Mus musculus GN=Tsen2 PE=1 SV=1}	{adf:107333248; K15322 TSEN2 tRNA-splicing endonuclease subunit Sen2 3.1.27.9 -}	{Hs13376882; KOG4685 tRNA splicing endonuclease SEN2 J Translation, ribosomal structure and biogenesis ;}	{NA}	{NA}	{NA}	123	113	107	0	0	0	0	0	0	0	0	0	1	transcript_HQ_E3_1_transcript17977/f2p0/943
{NA}	{NA}	{NA}	{NA}	{NA}	{NA}	{NA}	1245	1107	954	0	0	0	0	0	0	1	0	0	1	transcript_HQ_E3_1_transcript17983/f6p0/941
{NA}	{NA}	{NA}	{NA}	{NA}	{NA}	{NA}	203	139	158	0	0	0	0	0	0	0	0	0	1	transcript_HQ_E3_1_transcript17985/f2p0/932
{NA}	{NA}	{NA}	{NA}	{NA}	{NA}	{NA}	471	372	359	0	0	0	0	0	0	0	2	0	1	transcript_HQ_E3_1_transcript17994/f2p0/943
{NA}	{NA}	{NA}	{NA}	{NA}	{NA}	{NA}	154	107	134	0	0	0	0	0	0	0	0	0	1	transcript_HQ_E3_1_transcript17998/f2p0/948
{NA}	{NA}	{NA}	{NA}	{NA}	{GU137108.1; Montipora capitata clone Mc1251 microsatellite sequence}	{NA}	471	374	318.8	0	0	0	0	0	0	0	0	0	1	transcript_HQ_E3_1_transcript18005/f2p0/930
{NA}	{NA}	{NA}	{NA}	{NA}	{NA}	{NA}	65	42	44	0	0	0	0	0	0	1	0	0	1	transcript_HQ_E3_1_transcript18007/f2p0/940
{NA}	{NA}	{NA}	{NA}	{NA}	{XM_015892722.1; PREDICTED: Acropora digitifera TNF receptor-associated factor 4-like (LOC107328004), mRNA}	{NA}	485	374	351	0	0	0	0	0	0	0	0	0	1	transcript_HQ_E3_1_transcript18009/f2p0/939
{ELW67348.1; ADP-ribosylation factor 1 [Tupaia chinensis]}	{sp|P84081|ARF2_BOVIN; ADP-ribosylation factor 2 OS=Bos taurus GN=ARF2 PE=2 SV=1}	{obi:106872564; K07937 ARF1 ADP-ribosylation factor 1 - ko04072; Environmental Information Processing; Signal transduction; Phospholipase D signaling pathway | ko04144; Cellular Processes; Transport and catabolism; Endocytosis | ko05110; Human Diseases; Infectious diseases: Bacterial; Vibrio cholerae infection | ko05134; Human Diseases; Infectious diseases: Bacterial; Legionellosis}	{7296589; KOG0070 GTP-binding ADP-ribosylation factor Arf1 U Intracellular trafficking, secretion, and vesicular transport ;}	{GO:0031683; G-protein beta/gamma-subunit complex binding; molecular_function GO:0003924; GTPase activity; molecular_function GO:0006000; fructose metabolic process; biological_process GO:0005525; GTP binding; molecular_function GO:0007264; small GTPase mediated signal transduction; biological_process GO:0019001; guanyl nucleotide binding; molecular_function GO:0007186; G-protein coupled receptor protein signaling pathway; biological_process GO:0003873; 6-phosphofructo-2-kinase activity; molecular_function GO:0005524; ATP binding; molecular_function GO:0004871; signal transducer activity; molecular_function}	{XM_015923559.1; PREDICTED: Acropora digitifera ADP-ribosylation factor 1 (LOC107356924), transcript variant X2, mRNA}	{PF01591:6-phosphofructo-2-kinase PF00025:ADP-ribosylation factor family PF08477:Ras of Complex, Roc, domain of DAPkinase PF04670:Gtr1/RagA G protein conserved region PF01926:50S ribosome-binding GTPase PF00503:G-protein alpha subunit PF00071:Ras family}	248	183	143	0	0	0	0	0	0	0	0	0	1	transcript_HQ_E3_1_transcript18020/f2p0/937
{NA}	{NA}	{NA}	{NA}	{NA}	{NA}	{NA}	437	346	344	0	0	0	0	0	0	0	0	0	1	transcript_HQ_E3_1_transcript18023/f4p0/938
{NA}	{NA}	{NA}	{NA}	{NA}	{NA}	{NA}	203	204	165	0	0	0	0	0	0	0	0	0	1	transcript_HQ_E3_1_transcript18050/f2p0/931
{NA}	{NA}	{NA}	{NA}	{NA}	{NA}	{NA}	44	38	38	0	0	0	0	0	0	0	0	0	1	transcript_HQ_E3_1_transcript18055/f2p0/941
{NA}	{NA}	{NA}	{NA}	{NA}	{NA}	{NA}	142.9	85	83	0	0	0	0	0	0	0	0	0	1	transcript_HQ_E3_1_transcript18056/f2p0/937
{XP_015771920.1; PREDICTED: LOW QUALITY PROTEIN: nicotinate-nucleotide pyrophosphorylase [carboxylating]-like [Acropora digitifera]}	{sp|A7SG73|NADC_NEMVE; Nicotinate-nucleotide pyrophosphorylase [carboxylating] (Fragment) OS=Nematostella vectensis GN=qprt PE=3 SV=1}	{lgi:LOTGIDRAFT_143588; K00767 nadC, QPRT nicotinate-nucleotide pyrophosphorylase (carboxylating) 2.4.2.19 ko00760; Metabolism; Metabolism of cofactors and vitamins; Nicotinate and nicotinamide metabolism}	{Hs15316365; KOG3008 Quinolinate phosphoribosyl transferase F Nucleotide transport and metabolism ;}	{GO:0004514; nicotinate-nucleotide diphosphorylase (carboxylating) activity; molecular_function GO:0009435; NAD biosynthetic process; biological_process GO:0016763; transferase activity, transferring pentosyl groups; molecular_function}	{NA}	{PF01729:Quinolinate phosphoribosyl transferase, C-terminal domain PF02749:Quinolinate phosphoribosyl transferase, N-terminal domain}	156	148	137	0	0	0	0	0	0	0	0	0	1	transcript_HQ_E3_1_transcript18057/f2p0/934
{NA}	{NA}	{NA}	{NA}	{NA}	{NA}	{NA}	302.49	224.93	192.43	0	0	0	0	0	0	0	0	0	1	transcript_HQ_E3_1_transcript18060/f2p0/935
{NA}	{NA}	{NA}	{NA}	{NA}	{NA}	{NA}	269	222	180	0	0	0	0	0	0	0	0	2	1	transcript_HQ_E3_1_transcript18071/f2p0/932
{XP_015754930.1; PREDICTED: trichohyalin-like [Acropora digitifera]}	{NA}	{adf:107334506; - - - - -}	{NA}	{GO:0005509; calcium ion binding; molecular_function}	{XM_015899444.1; PREDICTED: Acropora digitifera trichohyalin-like (LOC107334506), mRNA}	{PF13405:EF-hand domain PF13499:EF-hand domain pair PF00036:EF hand}	77	49	51	0	0	0	0	0	0	0	0	0	1	transcript_HQ_E3_1_transcript18077/f4p0/937
{NA}	{NA}	{NA}	{NA}	{NA}	{NA}	{NA}	49	38	42	0	0	0	0	0	0	0	0	0	1	transcript_HQ_E3_1_transcript18081/f2p0/944
{NA}	{NA}	{NA}	{NA}	{NA}	{NA}	{NA}	307	250	205	0	0	0	0	0	0	0	0	0	1	transcript_HQ_E3_1_transcript18082/f3p0/939
{NA}	{NA}	{NA}	{NA}	{NA}	{NA}	{NA}	158	129	111	0	0	0	0	0	0	0	0	0	1	transcript_HQ_E3_1_transcript18085/f2p0/935
{NA}	{NA}	{NA}	{NA}	{NA}	{NA}	{NA}	217	142	145	0	0	0	0	0	0	1	0	0	1	transcript_HQ_E3_1_transcript18088/f2p0/928
{NA}	{NA}	{NA}	{NA}	{NA}	{XM_015898669.1; PREDICTED: Acropora digitifera dnaJ homolog subfamily C member 5-like (LOC107333798), transcript variant X2, mRNA}	{NA}	70	76	77	0	0	0	0	0	0	0	0	0	1	transcript_HQ_E3_1_transcript18097/f2p0/932
{NA}	{NA}	{NA}	{NA}	{NA}	{NA}	{NA}	497	420	342	0	0	0	0	0	0	4	0	0	1	transcript_HQ_E3_1_transcript18099/f2p0/921
{NA}	{NA}	{NA}	{NA}	{NA}	{XR_001561688.1; PREDICTED: Acropora digitifera uncharacterized LOC107332119 (LOC107332119), ncRNA}	{NA}	274	178	189	0	0	0	0	0	0	0	0	1	1	transcript_HQ_E3_1_transcript18114/f2p0/946
{XP_015760671.1; PREDICTED: LOW QUALITY PROTEIN: cytoplasmic aconitate hydratase-like [Acropora digitifera]}	{sp|P28271|ACOC_MOUSE; Cytoplasmic aconitate hydratase OS=Mus musculus GN=Aco1 PE=1 SV=3}	{lgi:LOTGIDRAFT_181349; K01681 ACO, acnA aconitate hydratase 4.2.1.3 ko01200; Metabolism; Global and overview maps; Carbon metabolism | ko01210; Metabolism; Global and overview maps; 2-Oxocarboxylic acid metabolism | ko01230; Metabolism; Global and overview maps; Biosynthesis of amino acids | ko00020; Metabolism; Carbohydrate metabolism; Citrate cycle (TCA cycle) | ko00630; Metabolism; Carbohydrate metabolism; Glyoxylate and dicarboxylate metabolism | ko00720; Metabolism; Energy metabolism; Carbon fixation pathways in prokaryotes}	{Hs8659555; KOG0452 RNA-binding translational regulator IRP (aconitase superfamily) AJ RNA processing and modification ; Translation, ribosomal structure and biogenesis ;}	{GO:0008152; NA}	{XM_015905185.1; PREDICTED: Acropora digitifera cytoplasmic aconitate hydratase-like (LOC107339851), mRNA}	{PF00694:Aconitase C-terminal domain}	252.04	75.62	121.94	0	0	0	0	0	0	0	0	0	1	transcript_HQ_E3_1_transcript18120/f2p0/963
{NA}	{NA}	{NA}	{NA}	{NA}	{XM_015910345.1; PREDICTED: Acropora digitifera tachykinin-like peptides receptor 86C (LOC107344654), mRNA}	{NA}	190	124	143	0	0	0	0	0	0	2	0	0	1	transcript_HQ_E3_1_transcript18124/f2p0/941
{NA}	{NA}	{NA}	{NA}	{NA}	{NA}	{NA}	192.27	113.87	122.02	0	0	0	0	0	0	0	0	0	1	transcript_HQ_E3_1_transcript18130/f2p0/931
{XP_005861707.1; PREDICTED: metalloproteinase inhibitor 3 [Myotis brandtii]}	{sp|Q5PXZ9|TIMP3_MACMU; Metalloproteinase inhibitor 3 OS=Macaca mulatta GN=TIMP3 PE=2 SV=1}	{myb:102242515; K16866 TIMP3 metalloproteinase inhibitor 3 - ko05206; Human Diseases; Cancers: Overview; MicroRNAs in cancer | ko05205; Human Diseases; Cancers: Overview; Proteoglycans in cancer}	{Hs4507513; KOG4745 Metalloproteinase inhibitor TIMP and related proteins R General function prediction only ;}	{GO:0008191; metalloendopeptidase inhibitor activity; molecular_function}	{NA}	{PF00965:Tissue inhibitor of metalloproteinase}	22	13	27	0	0	0	0	0	0	0	0	0	1	transcript_HQ_E3_1_transcript18135/f2p0/931
{NA}	{NA}	{NA}	{NA}	{NA}	{NA}	{NA}	27.17	19.97	10	0	0	0	0	0	0	0	0	0	1	transcript_HQ_E3_1_transcript18148/f8p0/918
{NA}	{NA}	{NA}	{NA}	{NA}	{XR_001560775.1; PREDICTED: Acropora digitifera uncharacterized LOC107328727 (LOC107328727), ncRNA}	{NA}	215.34	185.89	193.52	0	0	0	0	0	0	0	0	0	1	transcript_HQ_E3_1_transcript18149/f3p0/930
{XP_015912360.1; PREDICTED: protein mago nashi homolog [Parasteatoda tepidariorum]}	{sp|P50594|MGN_CHICK; Protein mago nashi homolog OS=Gallus gallus GN=MAGOH PE=2 SV=2}	{sko:100374129; K12877 MAGOH protein mago nashi - ko03040; Genetic Information Processing; Transcription; Spliceosome | ko03013; Genetic Information Processing; Translation; RNA transport | ko03015; Genetic Information Processing; Translation; mRNA surveillance pathway}	{Hs4505087; KOG3392 Exon-exon junction complex, Magoh component A RNA processing and modification ;}	{GO:0005634; nucleus; cellular_component}	{XM_019790181.1; PREDICTED: Branchiostoma belcheri protein mago nashi homolog (LOC109486354), mRNA}	{PF02792:Mago nashi protein}	3228	2495	2361	0	0	0	0	0	0	1	1	0	1	transcript_HQ_E3_1_transcript18151/f4p0/882
{NA}	{NA}	{NA}	{NA}	{NA}	{NA}	{NA}	261	236	205	0	0	0	0	0	0	0	0	0	1	transcript_HQ_E3_1_transcript18162/f2p0/938
{XP_015770328.1; PREDICTED: Golgi apparatus protein 1-like [Acropora digitifera]}	{sp|Q02391|GSLG1_CHICK; Golgi apparatus protein 1 OS=Gallus gallus GN=GLG1 PE=1 SV=1}	{ipu:108274991; K06816 GLG1, ESL1 golgi apparatus protein 1 - ko04514; Environmental Information Processing; Signaling molecules and interaction; Cell adhesion molecules (CAMs)}	{Hs20561811; KOG3648 Golgi apparatus protein (cysteine-rich fibroblast growth factor receptor) U Intracellular trafficking, secretion, and vesicular transport ;}	{NA}	{NA}	{NA}	163.17	74.65	91.02	0	0	0	0	0	0	0	0	0	1	transcript_HQ_E3_1_transcript18164/f3p0/936
{XP_015747512.1; PREDICTED: uncharacterized protein LOC107327282 [Acropora digitifera]}	{NA}	{adf:107355137; - - - - -}	{NA}	{NA}	{XM_015892026.1; PREDICTED: Acropora digitifera uncharacterized LOC107327282 (LOC107327282), mRNA}	{NA}	53.79	43	41.65	0	0	0	0	0	0	0	0	0	1	transcript_HQ_E3_1_transcript18167/f2p0/936
{NA}	{NA}	{NA}	{NA}	{NA}	{NA}	{NA}	215	182	142	0	0	0	0	0	0	0	0	2	1	transcript_HQ_E3_1_transcript18169/f2p0/940
{NA}	{NA}	{NA}	{NA}	{NA}	{NA}	{NA}	694	558	446	0	0	0	0	0	0	0	0	0	1	transcript_HQ_E3_1_transcript18171/f4p0/932
{NA}	{NA}	{NA}	{NA}	{NA}	{NA}	{NA}	111	104	77	0	0	0	0	0	0	0	0	0	1	transcript_HQ_E3_1_transcript18182/f2p0/927
{NA}	{NA}	{NA}	{NA}	{NA}	{NA}	{NA}	716	504	447	0	0	0	0	0	0	0	0	0	1	transcript_HQ_E3_1_transcript18189/f4p0/931
{XP_015758607.1; PREDICTED: uncharacterized protein LOC107337886 [Acropora digitifera]}	{NA}	{adf:107337886; - - - - -}	{NA}	{NA}	{XM_015907432.1; PREDICTED: Acropora digitifera uncharacterized LOC107341964 (LOC107341964), mRNA}	{NA}	209	165.83	130.6	0	0	0	0	0	0	0	0	0	2	transcript_HQ_E3_1_transcript18197/f2p0/928	transcript_HQ_E3_1_transcript19610/f3p0/859
{NA}	{NA}	{NA}	{NA}	{NA}	{NA}	{NA}	890.97	657.58	620.58	0	0	0	0	0	0	0	0	0	1	transcript_HQ_E3_1_transcript18198/f14p0/913
{XP_015760429.1; PREDICTED: ATP-dependent DNA helicase RecQ-like [Acropora digitifera]}	{sp|Q9TXJ8|RECQ1_CAEEL; Putative ATP-dependent DNA helicase Q1 OS=Caenorhabditis elegans GN=K02F3.12 PE=3 SV=3}	{adf:107338248; K03654 recQ ATP-dependent DNA helicase RecQ 3.6.4.12 ko03018; Genetic Information Processing; Folding, sorting and degradation; RNA degradation}	{CE26682; KOG0353 ATP-dependent DNA helicase R General function prediction only ;}	{GO:0016787; hydrolase activity; molecular_function GO:0003676; nucleic acid binding; molecular_function GO:0003677; DNA binding; molecular_function GO:0005524; ATP binding; molecular_function}	{XM_015904943.1; PREDICTED: Acropora digitifera ATP-dependent DNA helicase RecQ-like (LOC107339626), mRNA}	{PF04851:Type III restriction enzyme, res subunit PF00270:DEAD/DEAH box helicase}	352	305	272	0	0	0	0	0	0	0	0	0	2	transcript_HQ_E3_1_transcript18204/f2p0/925	transcript_HQ_E3_1_transcript5880/f2p0/1683
{NA}	{NA}	{NA}	{NA}	{NA}	{NA}	{NA}	315	226	230.99	0	0	0	0	0	0	0	1	0	1	transcript_HQ_E3_1_transcript18205/f2p0/944
{AAI34245.1; LOC568275 protein, partial [Danio rerio]}	{sp|A7YW81|TM234_BOVIN; Transmembrane protein 234 OS=Bos taurus GN=TMEM234 PE=2 SV=1}	{dre:568275; - - - - -}	{Hs21361814; KOG4831 Unnamed protein X ;}	{NA}	{NA}	{NA}	195.33	178.15	141.21	0	0	0	0	0	0	0	0	0	1	transcript_HQ_E3_1_transcript18206/f2p0/927
{XP_015752657.1; PREDICTED: LOW QUALITY PROTEIN: ras-related GTP-binding protein A-like [Acropora digitifera]}	{sp|Q3SX43|RRAGA_BOVIN; Ras-related GTP-binding protein A OS=Bos taurus GN=RRAGA PE=2 SV=1}	{adf:107332436; K16185 RRAGA_B Ras-related GTP-binding protein A/B - ko04150; Environmental Information Processing; Signal transduction; mTOR signaling pathway | ko04140; Cellular Processes; Transport and catabolism; Autophagy - animal}	{Hs5729999; KOG3886 GTP-binding protein T Signal transduction mechanisms ;}	{NA}	{XM_002908126.1; Phytophthora infestans T30-4 ras-related GTP-binding protein, putative (PITG_01515) mRNA, complete cds}	{NA}	385.48	264.51	290.7	0	0	0	0	0	0	0	1	1	1	transcript_HQ_E3_1_transcript18208/f2p0/927
{NA}	{NA}	{NA}	{NA}	{NA}	{NA}	{NA}	214	132	134	0	0	0	0	0	0	3	0	0	1	transcript_HQ_E3_1_transcript18209/f2p0/930
{KXJ29759.1; H2.0-like homeobox protein [Exaiptasia pallida]}	{sp|Q61670|HLX_MOUSE; H2.0-like homeobox protein OS=Mus musculus GN=Hlx PE=2 SV=1}	{nve:NEMVE_v1g80365; - - - - -}	{Hs11386181; KOG0488 Transcription factor BarH and related HOX domain proteins R General function prediction only ;}	{GO:0006355; regulation of transcription, DNA-dependent; biological_process GO:0003677; DNA binding; molecular_function}	{XM_015349756.1; PREDICTED: Lepisosteus oculatus H2.0-like homeobox (hlx), transcript variant X2, mRNA}	{PF05920:Homeobox KN domain PF00046:Homeobox domain}	166	111	160	0	0	0	0	0	0	0	0	0	1	transcript_HQ_E3_1_transcript18212/f3p0/927
{NA}	{NA}	{NA}	{NA}	{NA}	{NA}	{NA}	128	100	98	0	0	0	0	0	0	0	0	0	1	transcript_HQ_E3_1_transcript18220/f3p0/926
{XP_015780090.1; PREDICTED: LOW QUALITY PROTEIN: nuclear valosin-containing protein-like [Acropora digitifera]}	{sp|O15381|NVL_HUMAN; Nuclear valosin-containing protein-like OS=Homo sapiens GN=NVL PE=1 SV=1}	{adf:107357933; K14571 RIX7, NVL ribosome biogenesis ATPase - ko03008; Genetic Information Processing; Translation; Ribosome biogenesis in eukaryotes}	{Hs4505483; KOG0733 Nuclear AAA ATPase (VCP subfamily) O Posttranslational modification, protein turnover, chaperones ;}	{GO:0009378; four-way junction helicase activity; molecular_function GO:0006355; regulation of transcription, DNA-dependent; biological_process GO:0008134; transcription factor binding; molecular_function GO:0006310; DNA recombination; biological_process GO:0006576; cellular biogenic amine metabolic process; biological_process GO:0005524; ATP binding; molecular_function GO:0003723; RNA binding; molecular_function GO:0006260; DNA replication; biological_process GO:0003724; RNA helicase activity; molecular_function GO:0016740; transferase activity; molecular_function GO:0006281; DNA repair; biological_process GO:0002949; NA GO:0019079; viral genome replication; biological_process GO:0003678; DNA helicase activity; molecular_function GO:0016301; kinase activity; molecular_function GO:0016887; ATPase activity; molecular_function GO:0043531; ADP binding; molecular_function}	{XM_015924604.1; PREDICTED: Acropora digitifera nuclear valosin-containing protein-like (LOC107357933), mRNA}	{PF02562:PhoH-like protein PF03796:DnaB-like helicase C terminal domain PF10662:Ethanolamine utilisation - propanediol utilisation PF07726:ATPase family associated with various cellular activities (AAA) PF06068:TIP49 C-terminus PF01057:Parvovirus non-structural protein NS1 PF02367:Threonylcarbamoyl adenosine biosynthesis protein TsaE PF00005:ABC transporter PF07931:Chloramphenicol phosphotransferase-like protein PF00004:ATPase family associated with various cellular activities (AAA) PF00910:RNA helicase PF01443:Viral (Superfamily 1) RNA helicase PF06414:Zeta toxin PF07728:AAA domain (dynein-related subfamily) PF01695:IstB-like ATP binding protein PF00931:NB-ARC domain PF00158:Sigma-54 interaction domain PF05496:Holliday junction DNA helicase ruvB N-terminus PF14532:Sigma-54 interaction domain PF07724:AAA domain (Cdc48 subfamily)}	332	312	243	0	0	0	0	0	0	0	0	0	1	transcript_HQ_E3_1_transcript1824/f2p0/2290
{NA}	{NA}	{NA}	{NA}	{NA}	{NA}	{NA}	81	53	38	0	0	0	0	0	0	0	0	0	1	transcript_HQ_E3_1_transcript18242/f2p0/939
{NA}	{NA}	{NA}	{NA}	{NA}	{NA}	{NA}	590	533	398	0	0	0	0	0	0	0	1	0	1	transcript_HQ_E3_1_transcript18245/f2p0/925
{NA}	{NA}	{NA}	{NA}	{GO:0000753; cell morphogenesis involved in conjugation with cellular fusion; biological_process GO:0016020; membrane; cellular_component GO:0004930; G-protein coupled receptor activity; molecular_function GO:0007186; G-protein coupled receptor protein signaling pathway; biological_process GO:0016021; integral to membrane; cellular_component}	{NA}	{PF00003:7 transmembrane sweet-taste receptor of 3 GCPR PF12351:Ca2+ regulator and membrane fusion protein Fig1}	489	422	314	0	0	0	0	0	0	0	0	0	1	transcript_HQ_E3_1_transcript18253/f2p0/924
{NA}	{NA}	{NA}	{NA}	{NA}	{NA}	{NA}	97	70.04	65.99	0	0	0	0	0	0	0	0	0	1	transcript_HQ_E3_1_transcript18256/f2p0/922
{NA}	{NA}	{NA}	{NA}	{NA}	{NA}	{NA}	136.91	125.48	100.87	0	0	0	0	0	0	0	0	0	1	transcript_HQ_E3_1_transcript18260/f3p0/948
{XP_015769262.1; PREDICTED: glutamic acid-rich protein-like [Acropora digitifera]}	{sp|Q8WWX9|SELM_HUMAN; Selenoprotein M OS=Homo sapiens GN=SELENOM PE=1 SV=3}	{aqu:100639703; - - - - -}	{NA}	{GO:0003677; DNA binding; molecular_function GO:0006351; transcription, DNA-dependent; biological_process GO:0009236; cobalamin biosynthetic process; biological_process GO:0003887; DNA-directed DNA polymerase activity; molecular_function}	{NA}	{PF06213:Cobalamin biosynthesis protein CobT PF04931:DNA polymerase phi}	4834	3929	3400	0	0	0	0	0	0	1	0	0	2	transcript_HQ_E3_1_transcript18261/f94p0/792	transcript_HQ_E3_1_transcript24077/f2p0/628
{XP_015771568.1; PREDICTED: DNA topoisomerase I, mitochondrial-like [Acropora digitifera]}	{NA}	{NA}	{NA}	{NA}	{NA}	{NA}	235	236	173	0	0	0	0	0	0	0	0	0	2	transcript_HQ_E3_1_transcript18262/f2p0/930	transcript_HQ_E3_1_transcript24298/f2p0/600
{XP_009870888.1; PREDICTED: hydroxyacyl-thioester dehydratase type 2, mitochondrial-like [Apaloderma vittatum]}	{sp|P86397|HTD2_HUMAN; Hydroxyacyl-thioester dehydratase type 2, mitochondrial OS=Homo sapiens GN=RPP14 PE=1 SV=1}	{xla:108704592; - - - - -}	{At5g60340_2; KOG1206 Peroxisomal multifunctional beta-oxidation protein and related enzymes I Lipid transport and metabolism ;}	{NA}	{NA}	{NA}	489	339	362	0	0	0	0	0	0	0	0	0	2	transcript_HQ_E3_1_transcript18278/f3p0/910	transcript_HQ_E3_1_transcript21980/f2p0/747
{NA}	{NA}	{NA}	{NA}	{NA}	{NA}	{NA}	555	474	462	0	0	0	0	0	0	0	0	0	1	transcript_HQ_E3_1_transcript18281/f2p0/949
{NA}	{NA}	{NA}	{NA}	{NA}	{NA}	{NA}	280	190	186	0	0	0	0	0	0	2	1	0	1	transcript_HQ_E3_1_transcript18284/f3p0/1017
{XP_015772137.1; PREDICTED: ESF1 homolog [Acropora digitifera]}	{sp|Q9H501|ESF1_HUMAN; ESF1 homolog OS=Homo sapiens GN=ESF1 PE=1 SV=1}	{rbb:108527843; - - - - -}	{Hs18093112; KOG2318 Uncharacterized conserved protein S Function unknown ;}	{GO:0008023; transcription elongation factor complex; cellular_component GO:0006368; transcription elongation from RNA polymerase II promoter; biological_process GO:0005634; nucleus; cellular_component}	{XM_015916651.1; PREDICTED: Acropora digitifera ESF1 homolog (LOC107350427), mRNA}	{PF08159:NUC153 domain PF10390:RNA polymerase II elongation factor ELL }	183	149	120	0	0	0	0	0	0	0	0	0	1	transcript_HQ_E3_1_transcript18293/f2p0/969
{XP_015750980.1; PREDICTED: uromodulin-like isoform X3 [Acropora digitifera]}	{sp|P27590|UROM_RAT; Uromodulin OS=Rattus norvegicus GN=Umod PE=2 SV=1}	{adf:107330959; K18274 UMOD uromodulin - -}	{NA}	{GO:0005509; calcium ion binding; molecular_function}	{NA}	{PF07645:Calcium-binding EGF domain}	138.57	115.78	133.9	0	0	0	0	0	0	1	0	0	1	transcript_HQ_E3_1_transcript18306/f2p0/920
{NA}	{NA}	{NA}	{NA}	{NA}	{NA}	{NA}	364.41	301.34	258.86	0	0	0	0	0	0	0	1	0	1	transcript_HQ_E3_1_transcript18314/f2p0/925
{NA}	{NA}	{NA}	{NA}	{NA}	{NA}	{NA}	386	244	276	0	0	0	0	0	0	0	0	0	1	transcript_HQ_E3_1_transcript18323/f3p0/925
{NA}	{NA}	{NA}	{NA}	{NA}	{XR_001567668.1; PREDICTED: Acropora digitifera uncharacterized LOC107357738 (LOC107357738), ncRNA}	{NA}	168	127	96	0	0	0	0	0	0	0	0	0	1	transcript_HQ_E3_1_transcript18324/f2p0/921
{NA}	{NA}	{NA}	{NA}	{NA}	{AY313546.1; Montipora hoffmeisteri isolate V42 transcription factor (PaxC) gene, intron and partial cds}	{NA}	306.74	258.88	163.8	0	0	0	0	0	0	0	0	0	1	transcript_HQ_E3_1_transcript18329/f2p0/872
{NA}	{NA}	{NA}	{NA}	{NA}	{NA}	{NA}	400	352	273	0	0	0	0	0	0	0	0	0	1	transcript_HQ_E3_1_transcript18343/f2p0/923
{XP_015774291.1; PREDICTED: uncharacterized protein LOC107352473 isoform X3 [Acropora digitifera]}	{NA}	{nve:NEMVE_v1g88578; - - - - -}	{NA}	{NA}	{XM_015918805.1; PREDICTED: Acropora digitifera uncharacterized LOC107352473 (LOC107352473), transcript variant X3, mRNA}	{NA}	1587	1239	1069	0	0	0	0	0	0	0	0	0	2	transcript_HQ_E3_1_transcript18347/f10p0/874	transcript_HQ_E3_1_transcript8483/f7p0/1448
{XP_013406663.1; PREDICTED: N-alpha-acetyltransferase 40-like [Lingula anatina]}	{sp|Q86UY6|NAA40_HUMAN; N-alpha-acetyltransferase 40 OS=Homo sapiens GN=NAA40 PE=1 SV=1}	{cmy:102936163; K20794 NAA40, NAT4 N-alpha-acetyltransferase 40 2.3.1.257 -}	{Hs13376119; KOG2488 Acetyltransferase (GNAT) domain-containing protein R General function prediction only ;}	{GO:0008080; N-acetyltransferase activity; molecular_function}	{XM_015915301.1; PREDICTED: Acropora digitifera monocarboxylate transporter 9-like (LOC107349195), mRNA}	{PF00583:Acetyltransferase (GNAT) family PF13673:Acetyltransferase (GNAT) domain}	1177	927	771	0	0	0	0	0	0	0	0	0	1	transcript_HQ_E3_1_transcript1836/f2p0/2286
{XP_015751812.1; PREDICTED: short-chain collagen C4-like isoform X10 [Acropora digitifera]}	{sp|P18503|CAS4_EPHMU; Short-chain collagen C4 (Fragment) OS=Ephydatia muelleri PE=2 SV=1}	{adf:107331601; - - - - -}	{NA}	{NA}	{XM_015894318.1; PREDICTED: Acropora digitifera short-chain collagen C4-like (LOC107329647), transcript variant X2, mRNA}	{NA}	260.51	265.41	216.59	0	0	0	0	0	0	0	0	0	1	transcript_HQ_E3_1_transcript18386/f2p0/916
{NA}	{NA}	{NA}	{NA}	{NA}	{NA}	{NA}	157	92	84	0	0	0	0	0	0	0	0	0	1	transcript_HQ_E3_1_transcript18407/f2p0/913
{BAS22116.1; green fluorescent protein [Montipora sp. M5]}	{sp|Q9U6Y5|GFPL1_ZOASP; GFP-like fluorescent chromoprotein FP506 OS=Zoanthus sp. PE=1 SV=1}	{adf:107336560; - - - - -}	{NA}	{GO:0008218; bioluminescence; biological_process}	{LC029025.1; Montipora sp. M5 monGFP mRNA for green fluorescent protein, complete cds}	{PF01353:Green fluorescent protein}	226.07	129.48	131.69	0	0	0	0	0	0	0	0	0	1	transcript_HQ_E3_1_transcript18414/f2p0/917
{NA}	{NA}	{NA}	{NA}	{NA}	{XR_001565227.1; PREDICTED: Acropora digitifera uncharacterized LOC107348104 (LOC107348104), ncRNA}	{NA}	349	304	261	0	0	0	0	0	0	0	0	2	1	transcript_HQ_E3_1_transcript18425/f2p0/912
{NA}	{NA}	{NA}	{NA}	{NA}	{NA}	{NA}	88	47	42	0	0	0	0	0	0	0	0	0	1	transcript_HQ_E3_1_transcript18426/f3p0/919
{NA}	{NA}	{NA}	{NA}	{NA}	{NA}	{NA}	605.98	498.63	413.38	0	0	0	0	0	0	0	0	0	1	transcript_HQ_E3_1_transcript18434/f8p0/868
{NA}	{NA}	{NA}	{NA}	{NA}	{NA}	{NA}	198.62	158.95	133.17	0	0	0	0	0	0	0	0	0	1	transcript_HQ_E3_1_transcript18446/f3p0/912
{NA}	{NA}	{NA}	{NA}	{NA}	{NA}	{NA}	62.69	55.16	46.06	0	0	0	0	0	0	0	0	3	1	transcript_HQ_E3_1_transcript18449/f2p0/911
{XP_015760285.1; PREDICTED: kinase suppressor of Ras 2-like [Acropora digitifera]}	{NA}	{NA}	{NA}	{NA}	{NA}	{NA}	15	16	11	0	0	0	0	0	0	0	0	0	1	transcript_HQ_E3_1_transcript18450/f2p0/913
{XP_001623417.1; hypothetical protein NEMVEDRAFT_v1g248060 [Nematostella vectensis]}	{NA}	{adf:107336083; - - - - -}	{NA}	{NA}	{XM_015901145.1; PREDICTED: Acropora digitifera high mobility group nucleosome-binding domain-containing protein 5-like (LOC107336083), transcript variant X3, mRNA}	{NA}	98	75	106	0	0	0	0	0	0	0	2	0	1	transcript_HQ_E3_1_transcript18455/f2p0/918
{NA}	{NA}	{NA}	{NA}	{NA}	{NA}	{NA}	176	122	119	0	0	0	0	0	0	0	0	0	1	transcript_HQ_E3_1_transcript18458/f2p0/918
{NA}	{NA}	{NA}	{NA}	{NA}	{KF944330.1; Madrepora oculata microsatellite moc-g025 sequence}	{NA}	2849	2071	1803	0	0	0	0	0	0	1	0	1	1	transcript_HQ_E3_1_transcript18464/f2p0/915
{XP_001636919.1; predicted protein [Nematostella vectensis]}	{sp|P42126|ECI1_HUMAN; Enoyl-CoA delta isomerase 1, mitochondrial OS=Homo sapiens GN=ECI1 PE=1 SV=1}	{xma:102217020; K13238 DCI 3,2-trans-enoyl-CoA isomerase, mitochondrial 5.3.3.8 ko00071; Metabolism; Lipid metabolism; Fatty acid degradation}	{Hs4503267; KOG1683 Hydroxyacyl-CoA dehydrogenase/enoyl-CoA hydratase I Lipid transport and metabolism ;}	{GO:0003824; NA GO:0003860; 3-hydroxyisobutyryl-CoA hydrolase activity; molecular_function GO:0006508; proteolysis; biological_process GO:0008152; NA GO:0008233; peptidase activity; molecular_function}	{XM_015911017.1; PREDICTED: Acropora digitifera enoyl-CoA delta isomerase 1, mitochondrial-like (LOC107345310), mRNA}	{PF00378:Enoyl-CoA hydratase/isomerase PF16113:Enoyl-CoA hydratase/isomerase PF01343:Peptidase family S49}	336	282	186	0	0	0	0	0	0	0	0	0	1	transcript_HQ_E3_1_transcript18469/f2p0/915
{XP_015775692.1; PREDICTED: uncharacterized protein LOC107353826 [Acropora digitifera]}	{sp|Q503Q1|MIEAP_DANRE; Mitochondria-eating protein OS=Danio rerio GN=spata18 PE=2 SV=2}	{hmg:101241551; - - - - -}	{NA}	{GO:0016021; integral to membrane; cellular_component GO:0006886; intracellular protein transport; biological_process GO:0005783; endoplasmic reticulum; cellular_component}	{XM_015920206.1; PREDICTED: Acropora digitifera uncharacterized LOC107353826 (LOC107353826), mRNA}	{PF05529:B-cell receptor-associated protein 31-like }	43	32	31	0	0	0	0	0	0	0	0	0	1	transcript_HQ_E3_1_transcript1848/f2p0/2287
{NA}	{NA}	{NA}	{NA}	{NA}	{NA}	{NA}	1033	753	695	0	0	0	0	0	0	0	0	2	1	transcript_HQ_E3_1_transcript18480/f4p0/897
{KXJ09912.1; Serine/threonine-protein kinase Nek1 [Exaiptasia pallida]}	{NA}	{NA}	{NA}	{NA}	{NA}	{NA}	55	44	26	0	0	0	0	0	0	0	0	0	1	transcript_HQ_E3_1_transcript18481/f4p0/849
{NP_001279801.1; mitochondrial ribosomal protein L53 [Callorhinchus milii]}	{sp|Q2HJF1|RM53_BOVIN; 39S ribosomal protein L53, mitochondrial OS=Bos taurus GN=MRPL53 PE=1 SV=1}	{xma:102230182; K17434 MRPL53 large subunit ribosomal protein L53 - -}	{NA}	{NA}	{NA}	{NA}	659	464	408	0	0	0	0	0	0	0	0	0	1	transcript_HQ_E3_1_transcript18483/f15p0/919
{NA}	{NA}	{NA}	{NA}	{NA}	{NG_016419.1; Homo sapiens FERM and PDZ domain containing 4 (FRMPD4), RefSeqGene on chromosome X}	{NA}	82	37	67	0	0	0	0	0	0	0	0	0	1	transcript_HQ_E3_1_transcript18494/f2p0/908
{XP_015752880.1; PREDICTED: uncharacterized protein LOC107332658 isoform X2 [Acropora digitifera]}	{NA}	{adf:107332658; - - - - -}	{NA}	{NA}	{XM_015897393.1; PREDICTED: Acropora digitifera uncharacterized LOC107332658 (LOC107332658), transcript variant X1, mRNA}	{NA}	204	182	160	0	0	0	0	0	0	0	0	0	1	transcript_HQ_E3_1_transcript1850/f2p0/2193
{XP_015753689.1; PREDICTED: chromosome partition protein Smc-like [Acropora digitifera]}	{NA}	{adf:107333380; - - - - -}	{NA}	{NA}	{XM_015898203.1; PREDICTED: Acropora digitifera chromosome partition protein Smc-like (LOC107333380), mRNA}	{NA}	355	338	267	0	0	0	0	0	0	0	0	0	1	transcript_HQ_E3_1_transcript18500/f3p0/909
{KXJ14722.1; Amiloride-sensitive amine oxidase [copper-containing] [Exaiptasia pallida]}	{sp|P19801|AOC1_HUMAN; Amiloride-sensitive amine oxidase [copper-containing] OS=Homo sapiens GN=AOC1 PE=1 SV=4}	{adf:107337677; K11182 AOC1, ABP1 diamine oxidase 1.4.3.22 ko00330; Metabolism; Amino acid metabolism; Arginine and proline metabolism | ko00340; Metabolism; Amino acid metabolism; Histidine metabolism | ko00380; Metabolism; Amino acid metabolism; Tryptophan metabolism}	{Hs4501851; KOG1186 Copper amine oxidase Q Secondary metabolites biosynthesis, transport and catabolism ;}	{GO:0055114; oxidation-reduction process; biological_process GO:0009308; amine metabolic process; biological_process GO:0008131; primary amine oxidase activity; molecular_function GO:0048038; quinone binding; molecular_function GO:0005507; copper ion binding; molecular_function}	{XR_001562912.1; PREDICTED: Acropora digitifera amiloride-sensitive amine oxidase [copper-containing] pseudogene (LOC107338003), misc_RNA}	{PF01179:Copper amine oxidase, enzyme domain}	49.93	38	19.98	0	0	0	0	0	0	0	0	0	1	transcript_HQ_E3_1_transcript18508/f2p0/924
{KXJ14717.1; Serine/threonine-protein kinase-transforming protein Rmil [Exaiptasia pallida]}	{sp|P15056|BRAF_HUMAN; Serine/threonine-protein kinase B-raf OS=Homo sapiens GN=BRAF PE=1 SV=4}	{nve:NEMVE_v1g60102; K04365 BRAF B-Raf proto-oncogene serine/threonine-protein kinase 2.7.11.1 ko04015; Environmental Information Processing; Signal transduction; Rap1 signaling pathway | ko04010; Environmental Information Processing; Signal transduction; MAPK signaling pathway | ko04013; Environmental Information Processing; Signal transduction; MAPK signaling pathway - fly | ko04012; Environmental Information Processing; Signal transduction; ErbB signaling pathway | ko04068; Environmental Information Processing; Signal transduction; FoxO signaling pathway | ko04024; Environmental Information Processing; Signal transduction; cAMP signaling pathway | ko04150; Environmental Information Processing; Signal transduction; mTOR signaling pathway | ko04214; Cellular Processes; Cell growth and death; Apoptosis - fly | ko04510; Cellular Processes; Cellular community - eukaryotes; Focal adhesion | ko04810; Cellular Processes; Cell motility; Regulation of actin cytoskeleton | ko04650; Organismal Systems; Immune system; Natural killer cell mediated cytotoxicity | ko04062; Organismal Systems; Immune system; Chemokine signaling pathway | ko04910; Organismal Systems; Endocrine system; Insulin signaling pathway | ko04914; Organismal Systems; Endocrine system; Progesterone-mediated oocyte maturation | ko04270; Organismal Systems; Circulatory system; Vascular smooth muscle contraction | ko04726; Organismal Systems; Nervous system; Serotonergic synapse | ko04720; Organismal Systems; Nervous system; Long-term potentiation | ko04730; Organismal Systems; Nervous system; Long-term depression | ko04722; Organismal Systems; Nervous system; Neurotrophin signaling pathway | ko04320; Organismal Systems; Development; Dorso-ventral axis formation | ko05200; Human Diseases; Cancers: Overview; Pathways in cancer | ko05205; Human Diseases; Cancers: Overview; Proteoglycans in cancer | ko05210; Human Diseases; Cancers: Specific types; Colorectal cancer | ko05212; Human Diseases; Cancers: Specific types; Pancreatic cancer | ko05214; Human Diseases; Cancers: Specific types; Glioma | ko05216; Human Diseases; Cancers: Specific types; Thyroid cancer | ko05221; Human Diseases; Cancers: Specific types; Acute myeloid leukemia | ko05220; Human Diseases; Cancers: Specific types; Chronic myeloid leukemia | ko05218; Human Diseases; Cancers: Specific types; Melanoma | ko05211; Human Diseases; Cancers: Specific types; Renal cell carcinoma | ko05219; Human Diseases; Cancers: Specific types; Bladder cancer | ko05215; Human Diseases; Cancers: Specific types; Prostate cancer | ko05213; Human Diseases; Cancers: Specific types; Endometrial cancer | ko05224; Human Diseases; Cancers: Specific types; Breast cancer | ko05223; Human Diseases; Cancers: Specific types; Non-small cell lung cancer | ko05034; Human Diseases; Substance dependence; Alcoholism | ko05160; Human Diseases; Infectious diseases: Viral; Hepatitis C | ko01521; Human Diseases; Drug resistance: Antineoplastic; EGFR tyrosine kinase inhibitor resistance | ko01522; Human Diseases; Drug resistance: Antineoplastic; Endocrine resistance}	{Hs4757868; KOG0193 Serine/threonine protein kinase RAF T Signal transduction mechanisms ;}	{GO:0016020; membrane; cellular_component GO:0006468; protein phosphorylation; biological_process GO:0004672; protein kinase activity; molecular_function GO:0005524; ATP binding; molecular_function GO:0016773; phosphotransferase activity, alcohol group as acceptor; molecular_function}	{XM_015909445.1; PREDICTED: Acropora digitifera serine/threonine-protein kinase B-raf-like (LOC107343857), mRNA}	{PF07714:Protein tyrosine kinase PF00069:Protein kinase domain PF06293:Lipopolysaccharide kinase (Kdo/WaaP) family}	926	647	539	0	0	0	0	0	0	11	6	13	1	transcript_HQ_E3_1_transcript1851/f2p0/2282
{XP_015770493.1; PREDICTED: citron Rho-interacting kinase-like [Acropora digitifera]}	{sp|O14578|CTRO_HUMAN; Citron Rho-interacting kinase OS=Homo sapiens GN=CIT PE=1 SV=2}	{bfo:BRAFLDRAFT_193848; K16308 CIT citron Rho-interacting kinase 2.7.11.1 -}	{Hs22062027; KOG0976 Rho/Rac1-interacting serine/threonine kinase Citron T Signal transduction mechanisms ;}	{NA}	{NA}	{NA}	35	27	25.52	0	0	0	0	0	0	0	0	0	1	transcript_HQ_E3_1_transcript18513/f3p0/911
{NA}	{NA}	{NA}	{NA}	{NA}	{NA}	{NA}	215	155	133	0	0	0	0	0	0	0	0	0	1	transcript_HQ_E3_1_transcript18514/f2p0/920
{NA}	{NA}	{NA}	{NA}	{NA}	{NA}	{NA}	177	145	120	0	0	0	0	0	0	0	0	0	1	transcript_HQ_E3_1_transcript18515/f2p0/908
{NA}	{NA}	{NA}	{NA}	{NA}	{NA}	{NA}	112	95	72	0	0	0	0	0	0	0	0	0	1	transcript_HQ_E3_1_transcript18516/f2p0/915
{NA}	{NA}	{NA}	{NA}	{NA}	{NA}	{NA}	2257.59	1569.76	1674.25	0	0	0	0	0	0	1.27	0	9.89	1	transcript_HQ_E3_1_transcript18527/f10p0/912
{XP_015778671.1; PREDICTED: LOW QUALITY PROTEIN: phosphate carrier protein, mitochondrial-like [Acropora digitifera]}	{NA}	{NA}	{NA}	{NA}	{NA}	{NA}	23.96	16.02	14.05	0	0	0	0	0	0	0	0	0	1	transcript_HQ_E3_1_transcript18544/f2p0/915
{NA}	{NA}	{NA}	{NA}	{NA}	{NA}	{NA}	393.89	307.19	248.38	0	0	0	0	0	0	0	2	0	1	transcript_HQ_E3_1_transcript18547/f2p0/909
{NA}	{NA}	{NA}	{NA}	{NA}	{NA}	{NA}	320	224	202	0	0	0	0	0	0	0	0	0	1	transcript_HQ_E3_1_transcript18557/f2p0/908
{XP_015759691.1; PREDICTED: uncharacterized protein C19orf60 homolog [Acropora digitifera]}	{sp|Q17Q97|CS060_BOVIN; Uncharacterized protein C19orf60 homolog OS=Bos taurus PE=2 SV=1}	{cmk:103182027; - - - - -}	{NA}	{NA}	{NA}	{NA}	388	378	303	0	0	0	0	0	0	0	0	0	1	transcript_HQ_E3_1_transcript18558/f3p0/906
{XP_015779175.1; PREDICTED: uncharacterized protein LOC107357051 [Acropora digitifera]}	{NA}	{nve:NEMVE_v1g247308; - - - - -}	{NA}	{NA}	{XM_015923689.1; PREDICTED: Acropora digitifera uncharacterized LOC107357051 (LOC107357051), mRNA}	{NA}	176	140	132	0	0	0	0	0	0	0	0	0	1	transcript_HQ_E3_1_transcript18567/f2p0/920
{NA}	{NA}	{NA}	{NA}	{NA}	{NA}	{NA}	1110	896	797	0	0	0	0	0	0	0	0	4	1	transcript_HQ_E3_1_transcript18574/f2p0/903
{NA}	{NA}	{NA}	{NA}	{NA}	{NA}	{NA}	110	69	65	0	0	0	0	0	0	0	0	0	1	transcript_HQ_E3_1_transcript18577/f2p0/906
{NA}	{NA}	{NA}	{NA}	{NA}	{NA}	{NA}	199.51	189.15	170.84	0	0	0	0	0	0	0	0	0	1	transcript_HQ_E3_1_transcript18580/f2p0/909
{NA}	{NA}	{NA}	{NA}	{NA}	{NA}	{NA}	718.32	561.36	501.17	0	0	0	0	0	0	0	0	0	1	transcript_HQ_E3_1_transcript18588/f3p0/909
{XP_015756773.1; PREDICTED: trace amine-associated receptor 9-like [Acropora digitifera]}	{sp|P42291|DRD1C_XENLA; D(1C) dopamine receptor OS=Xenopus laevis GN=drd1c PE=2 SV=1}	{adf:107336229; - - - - -}	{Hs13435405; KOG3656 FOG: 7 transmembrane receptor R General function prediction only ;}	{GO:0004930; G-protein coupled receptor activity; molecular_function GO:0015232; heme transporter activity; molecular_function GO:0007186; G-protein coupled receptor protein signaling pathway; biological_process GO:0016021; integral to membrane; cellular_component GO:0015886; heme transport; biological_process}	{NA}	{PF16954:Haem-transporter, endosomal/lysosomal, haem-responsive gene PF00001:7 transmembrane receptor (rhodopsin family)}	406	381	301	0	0	0	0	0	0	0	0	0	1	transcript_HQ_E3_1_transcript1859/f3p0/2278
{NA}	{NA}	{NA}	{NA}	{NA}	{XM_015910200.1; PREDICTED: Acropora digitifera histone-lysine N-methyltransferase 2E-like (LOC107344526), mRNA}	{NA}	561.63	415.78	339.46	0	0	0	0	0	0	0	2	3	1	transcript_HQ_E3_1_transcript1860/f2p0/2278
{NA}	{NA}	{NA}	{NA}	{NA}	{NA}	{NA}	180	148	121	0	0	0	0	0	0	0	0	0	1	transcript_HQ_E3_1_transcript18606/f2p0/905
{NA}	{NA}	{NA}	{NA}	{NA}	{NA}	{NA}	285	230	176	0	0	0	0	0	0	0	0	0	1	transcript_HQ_E3_1_transcript18608/f2p0/907
{XP_015747279.1; PREDICTED: RNA-binding protein 39-like isoform X2 [Acropora digitifera]}	{sp|Q5RC80|RBM39_PONAB; RNA-binding protein 39 OS=Pongo abelii GN=RBM39 PE=2 SV=1}	{adf:107327030; K13091 RBM39, RNPC2 RNA-binding protein 39 - -}	{Hs4757926; KOG0147 Transcriptional coactivator CAPER (RRM superfamily) K Transcription ;}	{GO:0003723; RNA binding; molecular_function GO:0003676; nucleic acid binding; molecular_function}	{NA}	{PF16367:RNA recognition motif PF08777:RNA binding motif PF00076:RNA recognition motif. (a.k.a. RRM, RBD, or RNP domain)}	561.23	470.68	429.28	0	0	0	0	0	0	0	0	0	1	transcript_HQ_E3_1_transcript1861/f2p0/2278
{NA}	{NA}	{NA}	{NA}	{GO:0008233; peptidase activity; molecular_function GO:0006508; proteolysis; biological_process}	{NA}	{PF01343:Peptidase family S49}	157	94	87	0	0	0	0	0	0	0	0	0	1	transcript_HQ_E3_1_transcript18610/f2p0/909
{NA}	{NA}	{NA}	{NA}	{NA}	{NA}	{NA}	86	61	62	0	0	0	0	0	0	0	0	0	1	transcript_HQ_E3_1_transcript18622/f2p0/902
{XP_015766674.1; PREDICTED: uncharacterized protein LOC107345474 isoform X1 [Acropora digitifera]}	{NA}	{adf:107351699; - - - - -}	{NA}	{GO:0005739; mitochondrion; cellular_component GO:0005747; mitochondrial respiratory chain complex I; cellular_component}	{NA}	{PF15880:NADH dehydrogenase [ubiquinone] flavoprotein 3, mitochondrial}	1197	1046	887	0	0	0	0	0	0	0	0	1	2	transcript_HQ_E3_1_transcript18637/f3p0/910	transcript_HQ_E3_1_transcript20535/f4p0/820
{KXJ07394.1; Tetratricopeptide repeat protein 28 [Exaiptasia pallida]}	{NA}	{phu:Phum_PHUM530690; - - - - -}	{NA}	{NA}	{XM_015894645.1; PREDICTED: Acropora digitifera uncharacterized LOC107329986 (LOC107329986), mRNA}	{NA}	212	154.17	146.4	0	0	0	0	0	0	2	0	1	1	transcript_HQ_E3_1_transcript18640/f2p0/908
{XP_015776907.1; PREDICTED: collagen triple helix repeat-containing protein 1-like [Acropora digitifera]}	{sp|Q96CG8|CTHR1_HUMAN; Collagen triple helix repeat-containing protein 1 OS=Homo sapiens GN=CTHRC1 PE=1 SV=1}	{adf:107332882; - - - - -}	{NA}	{NA}	{XM_015897637.1; PREDICTED: Acropora digitifera collagen triple helix repeat-containing protein 1-like (LOC107332883), mRNA}	{NA}	1620	1329	1189	0	0	0	0	0	0	0	0	0	1	transcript_HQ_E3_1_transcript18646/f2p0/906
{NA}	{NA}	{NA}	{NA}	{NA}	{NA}	{NA}	366.66	294.98	265.53	0	0	0	0	0	0	0	0	0	1	transcript_HQ_E3_1_transcript18659/f2p0/905
{XP_015750979.1; PREDICTED: uromodulin-like isoform X2 [Acropora digitifera]}	{sp|Q91X17|UROM_MOUSE; Uromodulin OS=Mus musculus GN=Umod PE=1 SV=1}	{adf:107330959; K18274 UMOD uromodulin - -}	{NA}	{GO:0007155; cell adhesion; biological_process GO:0005509; calcium ion binding; molecular_function GO:0005515; protein binding; molecular_function}	{NA}	{PF00008:EGF-like domain PF02412:Thrombospondin type 3 repeat PF07645:Calcium-binding EGF domain}	459	382	397	0	0	0	0	0	0	1	0	1	1	transcript_HQ_E3_1_transcript1866/f2p0/2286
{NA}	{NA}	{NA}	{NA}	{NA}	{NA}	{NA}	322	224	239	0	0	0	0	0	0	0	0	0	1	transcript_HQ_E3_1_transcript18662/f2p0/911
{NA}	{NA}	{NA}	{NA}	{NA}	{NA}	{NA}	263.05	188.34	183.74	0	0	0	0	0	0	0	0	0	1	transcript_HQ_E3_1_transcript18684/f2p0/920
{NA}	{NA}	{NA}	{NA}	{NA}	{XM_015921020.1; PREDICTED: Acropora digitifera secreted frizzled-related protein 3-like (LOC107354535), mRNA}	{NA}	124	69	73	0	0	0	0	0	0	0	0	0	1	transcript_HQ_E3_1_transcript18691/f2p0/903
{XP_015753506.1; PREDICTED: ubiquinol-cytochrome-c reductase complex assembly factor 2-like [Acropora digitifera]}	{sp|Q3SZ13|UQCC2_BOVIN; Ubiquinol-cytochrome-c reductase complex assembly factor 2 OS=Bos taurus GN=UQCC2 PE=2 SV=1}	{adf:107333244; K17682 MNF1 mitochondrial nucleoid factor 1 - -}	{NA}	{NA}	{XM_015898020.1; PREDICTED: Acropora digitifera ubiquinol-cytochrome-c reductase complex assembly factor 2-like (LOC107333244), mRNA}	{NA}	764	617	510	0	0	0	0	0	0	0	0	0	1	transcript_HQ_E3_1_transcript18695/f2p0/905
{NA}	{NA}	{NA}	{NA}	{NA}	{NA}	{NA}	791	756	590	0	0	0	0	0	0	0	0	0	1	transcript_HQ_E3_1_transcript18702/f3p0/901
{XP_015774724.1; PREDICTED: protein polybromo-1-like [Acropora digitifera]}	{sp|Q86U86|PB1_HUMAN; Protein polybromo-1 OS=Homo sapiens GN=PBRM1 PE=1 SV=1}	{nve:NEMVE_v1g127783; K11757 PBRM1, PB1 protein polybromo-1 - -}	{Hs8922565; KOG1827 Chromatin remodeling complex RSC, subunit RSC1/Polybromo and related proteins BK Chromatin structure and dynamics ; Transcription ;}	{NA}	{XM_015919238.1; PREDICTED: Acropora digitifera protein polybromo-1-like (LOC107352923), mRNA}	{NA}	75	61	42	0	0	0	0	0	0	0	0	0	1	transcript_HQ_E3_1_transcript18703/f2p0/901
{NA}	{NA}	{NA}	{NA}	{NA}	{NA}	{NA}	289	229	218	0	0	0	0	0	0	0	0	0	1	transcript_HQ_E3_1_transcript18706/f2p0/922
{NA}	{NA}	{NA}	{NA}	{NA}	{NA}	{NA}	396	300	235	0	0	0	0	0	0	0	0	0	1	transcript_HQ_E3_1_transcript18711/f2p0/906
{NA}	{NA}	{NA}	{NA}	{NA}	{NA}	{NA}	244	202	195	0	0	0	0	0	0	0	0	1	1	transcript_HQ_E3_1_transcript18718/f2p0/920
{NA}	{NA}	{NA}	{NA}	{GO:0009405; pathogenesis; biological_process}	{NA}	{PF04888:Secretion system effector C (SseC) like family }	526.89	370.91	315.54	0	0	0	0	0	0	0	2	0	1	transcript_HQ_E3_1_transcript18720/f3p0/843
{NA}	{NA}	{NA}	{NA}	{NA}	{XM_015909992.1; PREDICTED: Acropora digitifera UBX domain-containing protein 11-like (LOC107344338), mRNA}	{NA}	69	78	54	0	0	0	0	0	0	0	0	0	1	transcript_HQ_E3_1_transcript18732/f2p0/901
{NA}	{NA}	{NA}	{NA}	{NA}	{NA}	{NA}	2120.03	1836.42	1584.42	0	0	0	0	0	0	1	1	0	1	transcript_HQ_E3_1_transcript18733/f29p0/890
{NA}	{NA}	{NA}	{NA}	{NA}	{NA}	{NA}	688	426	404	0	0	0	0	0	0	0	0	0	1	transcript_HQ_E3_1_transcript18746/f4p0/903
{NA}	{NA}	{NA}	{NA}	{NA}	{NA}	{NA}	131	95	61	0	0	0	0	0	0	0	0	0	1	transcript_HQ_E3_1_transcript18749/f2p0/896
{NA}	{NA}	{NA}	{NA}	{NA}	{NA}	{NA}	2205	1747	1456	0	0	0	0	0	0	0	0	0	1	transcript_HQ_E3_1_transcript18765/f21p0/881
{NA}	{NA}	{NA}	{NA}	{NA}	{XM_015915411.1; PREDICTED: Acropora digitifera gamma-aminobutyric acid receptor subunit beta-2-like (LOC107349274), transcript variant X3, mRNA}	{NA}	476	349	303	0	0	0	0	0	0	0	0	0	1	transcript_HQ_E3_1_transcript18777/f2p0/909
{XP_015748652.1; PREDICTED: uncharacterized protein LOC107328430 [Acropora digitifera]}	{NA}	{adf:107328430; - - - - -}	{NA}	{NA}	{XM_015922114.1; PREDICTED: Acropora digitifera uncharacterized LOC107355546 (LOC107355546), mRNA}	{NA}	45	42	16	0	0	0	0	0	0	1	0	1	1	transcript_HQ_E3_1_transcript18785/f2p0/928
{XP_010738456.1; PREDICTED: barrier-to-autointegration factor [Larimichthys crocea]}	{sp|Q6P026|BAF_DANRE; Barrier-to-autointegration factor OS=Danio rerio GN=banf1 PE=1 SV=1}	{lco:104926323; - - - - -}	{Hs4502389; KOG4233 DNA-bridging protein BAF BL Chromatin structure and dynamics ; Replication, recombination and repair ;}	{GO:0003677; DNA binding; molecular_function}	{XR_001560446.1; PREDICTED: Acropora digitifera uncharacterized LOC107327419 (LOC107327419), ncRNA}	{PF02961:Barrier to autointegration factor}	4132	3387	2886	0	0	0	0	0	0	1	0	0	2	transcript_HQ_E3_1_transcript18796/f5p0/882	transcript_HQ_E3_1_transcript21876/f8p0/754
{NA}	{NA}	{NA}	{NA}	{NA}	{NA}	{NA}	456	348	316	0	0	0	0	0	0	1	0	0	1	transcript_HQ_E3_1_transcript18827/f4p0/900
{NA}	{NA}	{NA}	{NA}	{NA}	{NA}	{NA}	52	37	44	0	0	0	0	0	0	0	0	1	1	transcript_HQ_E3_1_transcript18832/f2p0/895
{NA}	{NA}	{NA}	{NA}	{NA}	{NA}	{NA}	189	155	133	0	0	0	0	0	0	0	0	0	1	transcript_HQ_E3_1_transcript18835/f3p0/815
{NA}	{NA}	{NA}	{NA}	{GO:0007050; cell cycle arrest; biological_process GO:0005634; nucleus; cellular_component GO:0004861; cyclin-dependent protein kinase inhibitor activity; molecular_function}	{NA}	{PF02234:Cyclin-dependent kinase inhibitor}	1406	1203	947	0	0	0	0	0	0	0	0	1	1	transcript_HQ_E3_1_transcript18837/f9p0/881
{NA}	{NA}	{NA}	{NA}	{NA}	{NA}	{NA}	32	30	40	0	0	0	0	0	0	0	0	0	1	transcript_HQ_E3_1_transcript18840/f2p0/900
{NA}	{NA}	{NA}	{NA}	{NA}	{XM_015923875.1; PREDICTED: Acropora digitifera spermatogenesis-associated protein 24-like (LOC107357225), transcript variant X2, mRNA}	{NA}	164	123	99	0	0	0	0	0	0	0	0	0	1	transcript_HQ_E3_1_transcript18841/f2p0/893
{NA}	{NA}	{NA}	{NA}	{NA}	{NA}	{NA}	212	151	158	0	0	0	0	0	0	0	0	0	1	transcript_HQ_E3_1_transcript18847/f2p0/892
{XP_015752959.1; PREDICTED: mucin-like protein [Acropora digitifera]}	{sp|B3EWY9|MLP_ACRMI; Mucin-like protein (Fragment) OS=Acropora millepora PE=1 SV=1}	{adf:107332731; - - - - -}	{Hs20536571; KOG4475 FOG: Immunoglobin and related proteins RP General function prediction only ; Inorganic ion transport and metabolism ;}	{NA}	{NA}	{NA}	508	349	294	0	0	0	0	0	0	0	0	0	1	transcript_HQ_E3_1_transcript18865/f2p0/900
{NA}	{NA}	{NA}	{NA}	{NA}	{NA}	{NA}	460	386	285	0	0	0	0	0	0	0	0	0	1	transcript_HQ_E3_1_transcript18867/f2p0/897
{XP_015769744.1; PREDICTED: lysosomal Pro-X carboxypeptidase-like [Acropora digitifera]}	{sp|Q5RBU7|PCP_PONAB; Lysosomal Pro-X carboxypeptidase OS=Pongo abelii GN=PRCP PE=2 SV=1}	{phi:102106218; K01285 PRCP lysosomal Pro-X carboxypeptidase 3.4.16.2 ko04614; Organismal Systems; Endocrine system; Renin-angiotensin system | ko04974; Organismal Systems; Digestive system; Protein digestion and absorption}	{Hs4826940; KOG2183 Prolylcarboxypeptidase (angiotensinase C) OR Posttranslational modification, protein turnover, chaperones ; General function prediction only ;}	{GO:0008236; serine-type peptidase activity; molecular_function GO:0006508; proteolysis; biological_process}	{NA}	{PF05577:Serine carboxypeptidase S28}	554.88	466.87	454.85	0	0	0	0	0	0	0	0	0	1	transcript_HQ_E3_1_transcript18880/f2p0/898
{NA}	{NA}	{NA}	{NA}	{GO:0005578; proteinaceous extracellular matrix; cellular_component GO:0007165; signal transduction; biological_process GO:0005509; calcium ion binding; molecular_function}	{NA}	{PF13405:EF-hand domain PF13499:EF-hand domain pair PF13202:EF hand PF00036:EF hand PF10591:Secreted protein acidic and rich in cysteine Ca binding region}	10599	8238	7580	0	0	0	0	0	0	4	1	4	1	transcript_HQ_E3_1_transcript18893/f2p0/890
{NA}	{NA}	{NA}	{NA}	{NA}	{NA}	{NA}	309	283	230	0	0	0	0	0	0	0	0	0	1	transcript_HQ_E3_1_transcript18895/f2p0/894
{KXJ28960.1; Peroxisomal sarcosine oxidase [Exaiptasia pallida]}	{sp|Q9P0Z9|SOX_HUMAN; Peroxisomal sarcosine oxidase OS=Homo sapiens GN=PIPOX PE=1 SV=2}	{nve:NEMVE_v1g161912; - - - - -}	{Hs7706065; KOG2820 FAD-dependent oxidoreductase R General function prediction only ;}	{GO:0016491; oxidoreductase activity; molecular_function GO:0055114; oxidation-reduction process; biological_process}	{XM_015925093.1; PREDICTED: Acropora digitifera peroxisomal sarcosine oxidase-like (LOC107358493), mRNA}	{PF01266:FAD dependent oxidoreductase}	91	91	81	0	0	0	0	0	0	0	0	0	1	transcript_HQ_E3_1_transcript18898/f2p0/900
{NA}	{NA}	{NA}	{NA}	{NA}	{NA}	{NA}	196	147	141	0	0	0	0	0	0	0	0	0	1	transcript_HQ_E3_1_transcript18899/f2p0/891
{NA}	{NA}	{NA}	{NA}	{NA}	{NA}	{NA}	71.31	49.94	40.88	0	0	0	0	0	0	0	0	0	1	transcript_HQ_E3_1_transcript18906/f2p0/899
{KFH63074.1; hypothetical protein MVEG_11111 [Mortierella verticillata NRRL 6337]}	{sp|Q7RTR2|NLRC3_HUMAN; Protein NLRC3 OS=Homo sapiens GN=NLRC3 PE=2 SV=2}	{adf:107334381; - - - - -}	{Hs20562268; KOG4308 LRR-containing protein S Function unknown ;}	{GO:0003677; DNA binding; molecular_function GO:0005515; protein binding; molecular_function GO:0045892; negative regulation of transcription, DNA-dependent; biological_process GO:0015074; DNA integration; biological_process GO:0003905; alkylbase DNA N-glycosylase activity; molecular_function GO:0008907; integrase activity; molecular_function GO:0006284; base-excision repair; biological_process GO:0005737; cytoplasm; cellular_component GO:0051775; response to redox state; biological_process}	{NA}	{PF06971:Putative DNA-binding protein N-terminus PF02245:Methylpurine-DNA glycosylase (MPG) PF09003:Bacteriophage lambda integrase, N-terminal domain PF13855:Leucine rich repeat PF13516:Leucine Rich repeat}	74	58	38	0	0	0	0	0	0	0	0	0	1	transcript_HQ_E3_1_transcript18909/f2p0/895
{NA}	{NA}	{NA}	{NA}	{NA}	{XM_015892376.1; PREDICTED: Acropora digitifera glucocorticoid-induced transcript 1 protein-like (LOC107327633), transcript variant X4, mRNA}	{NA}	616	533	425	0	0	0	0	0	0	1	1	0	1	transcript_HQ_E3_1_transcript1891/f2p0/2263
{NA}	{NA}	{NA}	{NA}	{GO:0006952; defense response; biological_process}	{NA}	{PF00879:Defensin propeptide}	2630.58	2096.23	1739.53	0	0	0	0	0	0	0	0	1	1	transcript_HQ_E3_1_transcript18914/f2p0/904
{NA}	{NA}	{NA}	{NA}	{NA}	{NA}	{NA}	524.54	528.91	383.52	0	0	0	0	0	0	0	0	0	1	transcript_HQ_E3_1_transcript18915/f2p0/914
{NA}	{NA}	{NA}	{NA}	{GO:0016756; glutathione gamma-glutamylcysteinyltransferase activity; molecular_function GO:0010038; response to metal ion; biological_process GO:0046938; phytochelatin biosynthetic process; biological_process GO:0046872; metal ion binding; molecular_function}	{NA}	{PF09328:Domain of unknown function (DUF1984)}	105	91	82	0	0	0	0	0	0	0	0	0	1	transcript_HQ_E3_1_transcript18921/f2p0/897
{NA}	{NA}	{NA}	{NA}	{NA}	{NA}	{NA}	176.34	98.58	84.11	0	0	0	0	0	0	0	0	0	1	transcript_HQ_E3_1_transcript18929/f2p0/890
{NA}	{NA}	{NA}	{NA}	{NA}	{NA}	{NA}	156.31	115.99	100.09	0	0	0	0	0	0	0	0	0	1	transcript_HQ_E3_1_transcript18945/f2p0/889
{NA}	{NA}	{NA}	{NA}	{NA}	{NA}	{NA}	300	220	210	0	0	0	0	0	0	0	0	0	1	transcript_HQ_E3_1_transcript18954/f2p0/889
{KXJ18183.1; Tectonic-2 [Exaiptasia pallida]}	{NA}	{bfo:BRAFLDRAFT_66679; K19361 TCTN2 tectonic-2 - -}	{NA}	{NA}	{NA}	{NA}	122	63	48	0	0	0	0	0	0	0	0	0	1	transcript_HQ_E3_1_transcript18958/f2p0/920
{NA}	{NA}	{NA}	{NA}	{NA}	{NA}	{NA}	934.35	771.55	706.68	0	0	0	0	0	0	0	0	0	1	transcript_HQ_E3_1_transcript1896/f2p0/2270
{KYO45297.1; elongation factor-1, delta, a [Alligator mississippiensis]}	{sp|P29693|EF1D_XENLA; Elongation factor 1-delta OS=Xenopus laevis GN=eef1d PE=1 SV=1}	{acs:100567024; K15410 EEF1D elongation factor 1-delta - ko05168; Human Diseases; Infectious diseases: Viral; Herpes simplex infection}	{Hs22051469; KOG1668 Elongation factor 1 beta/delta chain K Transcription ;}	{GO:0005515; protein binding; molecular_function GO:0000398; nuclear mRNA splicing, via spliceosome; biological_process GO:0005681; spliceosomal complex; cellular_component GO:0051302; regulation of cell division; biological_process GO:0006270; DNA-dependent DNA replication initiation; biological_process GO:0006414; translational elongation; biological_process GO:0003746; translation elongation factor activity; molecular_function}	{NA}	{PF02724:CDC45-like protein PF04889:Cwf15/Cwc15 cell cycle control protein PF00736:EF-1 guanine nucleotide exchange domain PF05209:Septum formation inhibitor MinC, N-terminal domain PF13176:Tetratricopeptide repeat}	469.21	393.7	316	0	0	0	0	0	0	0	1	0	1	transcript_HQ_E3_1_transcript18964/f5p0/871
{NA}	{NA}	{NA}	{NA}	{NA}	{NA}	{NA}	30.55	18.26	13.38	0	0	0	0	0	0	0	0	0	1	transcript_HQ_E3_1_transcript18978/f2p0/896
{NA}	{NA}	{NA}	{NA}	{NA}	{XM_015910475.1; PREDICTED: Acropora digitifera kelch-like protein 20 (LOC107344787), mRNA}	{NA}	531	386	370	0	0	0	0	0	0	0	0	0	1	transcript_HQ_E3_1_transcript18982/f2p0/885
{XP_015765800.1; PREDICTED: sex-determining region Y protein-like [Acropora digitifera]}	{sp|Q62661|HBP1_RAT; HMG box-containing protein 1 OS=Rattus norvegicus GN=Hbp1 PE=1 SV=2}	{mze:101466684; - - - - -}	{NA}	{GO:0007531; mating type determination; biological_process GO:0045895; positive regulation of transcription, mating-type specific; biological_process GO:0005634; nucleus; cellular_component GO:0008301; DNA bending activity; molecular_function}	{NA}	{PF04769:Mating-type protein MAT alpha 1 HMG-box}	620	441	434	0	0	0	0	0	0	0	0	0	1	transcript_HQ_E3_1_transcript190/f3p0/3251
{NA}	{NA}	{NA}	{NA}	{NA}	{NA}	{NA}	1084	886	803	0	0	0	0	0	0	0	0	0	1	transcript_HQ_E3_1_transcript19000/f2p0/886
{KXJ27603.1; hypothetical protein AC249_AIPGENE7600 [Exaiptasia pallida]}	{NA}	{NA}	{NA}	{GO:0005179; hormone activity; molecular_function GO:0005576; NA}	{NA}	{PF00159:Pancreatic hormone peptide}	410	286	280	0	0	0	0	0	0	0	0	0	1	transcript_HQ_E3_1_transcript19013/f3p0/890
{NA}	{NA}	{NA}	{NA}	{NA}	{NA}	{NA}	367	281	238	0	0	0	0	0	0	0	0	0	1	transcript_HQ_E3_1_transcript19023/f2p0/881
{NA}	{NA}	{NA}	{NA}	{NA}	{NA}	{NA}	111	87	61	0	0	0	0	0	0	0	0	0	1	transcript_HQ_E3_1_transcript19030/f2p0/888
{NA}	{NA}	{NA}	{NA}	{NA}	{NA}	{NA}	141	145	106	0	0	0	0	0	0	0	0	0	1	transcript_HQ_E3_1_transcript19035/f2p0/884
{XP_015758769.1; PREDICTED: A disintegrin and metalloproteinase with thrombospondin motifs 6-like, partial [Acropora digitifera]}	{sp|Q811B3|ATS12_MOUSE; A disintegrin and metalloproteinase with thrombospondin motifs 12 OS=Mus musculus GN=Adamts12 PE=2 SV=2}	{adf:107338031; K08621 ADAMTS6 a disintegrin and metalloproteinase with thrombospondin motifs 6 3.4.24.- -}	{Hs21265061; KOG3538 Disintegrin metalloproteinases with thrombospondin repeats O Posttranslational modification, protein turnover, chaperones ;}	{GO:0004222; metalloendopeptidase activity; molecular_function GO:0031012; extracellular matrix; cellular_component}	{NA}	{PF05986:ADAM-TS Spacer 1}	1489	1168	1054	0	0	0	0	0	0	0	1	0	1	transcript_HQ_E3_1_transcript1904/f2p0/2256
{NA}	{NA}	{NA}	{NA}	{NA}	{XR_001566636.1; PREDICTED: Acropora digitifera uncharacterized LOC107353546 (LOC107353546), ncRNA}	{NA}	426.98	333.96	305.57	0	0	0	0	0	0	0	0	0	1	transcript_HQ_E3_1_transcript19040/f2p0/881
{NA}	{NA}	{NA}	{NA}	{NA}	{NA}	{NA}	118	94	78	0	0	0	0	0	0	0	0	0	1	transcript_HQ_E3_1_transcript19041/f2p0/888
{NA}	{NA}	{NA}	{NA}	{GO:0016020; membrane; cellular_component GO:0045444; fat cell differentiation; biological_process GO:0009403; toxin biosynthetic process; biological_process}	{NA}	{PF02674:Colicin V production protein PF15202:Adipogenin}	180	161	137	0	0	0	0	0	0	0	0	0	1	transcript_HQ_E3_1_transcript19043/f3p0/888
{XP_015773376.1; PREDICTED: kinesin-like protein KIF28P [Acropora digitifera]}	{NA}	{hmg:100209483; - - - - -}	{NA}	{NA}	{XM_015917890.1; PREDICTED: Acropora digitifera kinesin-like protein KIF28P (LOC107351599), mRNA}	{NA}	2070	1647	1377	0	0	0	0	0	0	0	0	1	1	transcript_HQ_E3_1_transcript1905/f2p0/2286
{KXJ06762.1; hypothetical protein AC249_AIPGENE9320 [Exaiptasia pallida]}	{NA}	{spu:105438558; - - - - -}	{NA}	{GO:0004842; ubiquitin-protein ligase activity; molecular_function GO:0002161; aminoacyl-tRNA editing activity; molecular_function}	{NA}	{PF00632:HECT-domain (ubiquitin-transferase) PF04073:Aminoacyl-tRNA editing domain}	97	89	88	0	0	0	0	0	0	0	0	0	1	transcript_HQ_E3_1_transcript19069/f2p0/897
{NA}	{NA}	{NA}	{NA}	{NA}	{NA}	{NA}	153	79	68	0	0	0	0	0	0	0	0	0	1	transcript_HQ_E3_1_transcript19074/f2p0/885
{XP_015774487.1; PREDICTED: uncharacterized protein LOC107352686 [Acropora digitifera]}	{NA}	{adf:107352686; - - - - -}	{NA}	{NA}	{XM_015915499.1; PREDICTED: Acropora digitifera caspase-8-like (LOC107349356), mRNA}	{NA}	98	71	72	0	0	0	0	0	0	16	13	15	1	transcript_HQ_E3_1_transcript19078/f2p0/883
{NA}	{NA}	{NA}	{NA}	{NA}	{NA}	{NA}	192	149	117	0	0	0	0	0	0	0	0	1	1	transcript_HQ_E3_1_transcript19080/f4p0/884
{XP_015753057.1; PREDICTED: uncharacterized protein LOC107332833 [Acropora digitifera]}	{NA}	{adf:107332833; - - - - -}	{NA}	{NA}	{XR_001561157.1; PREDICTED: Acropora digitifera uncharacterized LOC107330024 (LOC107330024), ncRNA}	{NA}	241	207	158	0	0	0	0	0	0	0	0	0	1	transcript_HQ_E3_1_transcript19082/f3p0/901
{NA}	{NA}	{NA}	{NA}	{NA}	{XM_015902148.1; PREDICTED: Acropora digitifera ADP-ribosylation factor 6 (LOC107337034), mRNA}	{NA}	1493.43	1241.01	1093.02	0	0	0	0	0	0	0	0	0	1	transcript_HQ_E3_1_transcript1909/f2p0/2266
{NA}	{NA}	{NA}	{NA}	{NA}	{NA}	{NA}	17	11	16	0	0	0	0	0	0	0	0	0	1	transcript_HQ_E3_1_transcript19093/f2p0/880
{NA}	{NA}	{NA}	{NA}	{NA}	{NA}	{NA}	160	144	114	0	0	0	0	0	0	0	0	1	1	transcript_HQ_E3_1_transcript19094/f2p0/895
{NA}	{NA}	{NA}	{NA}	{NA}	{NA}	{NA}	260.27	214.75	188.59	0	0	0	0	0	0	0	0	1	1	transcript_HQ_E3_1_transcript19133/f3p0/885
{NA}	{NA}	{NA}	{NA}	{NA}	{NA}	{NA}	336	289	240	0	0	0	0	0	0	0	0	0	1	transcript_HQ_E3_1_transcript19152/f2p0/883
{XP_001625259.1; predicted protein [Nematostella vectensis]}	{sp|A6X919|D19L1_MOUSE; Probable C-mannosyltransferase DPY19L1 OS=Mus musculus GN=Dpy19l1 PE=1 SV=1}	{adf:107330878; - - - - -}	{Hs20541809; KOG4587 Predicted membrane protein S Function unknown ;}	{GO:0016021; integral to membrane; cellular_component}	{NA}	{PF10034:Q-cell neuroblast polarisation}	153	125	115	0	0	0	0	0	0	0	0	0	1	transcript_HQ_E3_1_transcript19162/f2p0/876
{NA}	{NA}	{NA}	{NA}	{NA}	{XR_001566072.1; PREDICTED: Acropora digitifera uncharacterized LOC107351296 (LOC107351296), ncRNA}	{NA}	304.99	263.68	209.18	0	0	0	0	0	0	0	0	0	1	transcript_HQ_E3_1_transcript19175/f4p0/880
{XP_015772318.1; PREDICTED: uncharacterized protein LOC107350589 isoform X2 [Acropora digitifera]}	{NA}	{adf:107332086; - - - - -}	{NA}	{GO:0005515; protein binding; molecular_function}	{NA}	{PF07648:Kazal-type serine protease inhibitor domain}	99	66	57	0	0	0	0	0	0	0	0	0	1	transcript_HQ_E3_1_transcript19179/f3p0/879
{XP_015755364.1; PREDICTED: uncharacterized protein LOC107334914 [Acropora digitifera]}	{NA}	{adf:107334914; - - - - -}	{NA}	{NA}	{NA}	{NA}	119	107	78	0	0	0	0	0	0	0	0	1	1	transcript_HQ_E3_1_transcript19182/f6p0/876
{NA}	{NA}	{NA}	{NA}	{NA}	{NA}	{NA}	364.62	269.97	215.57	0	0	0	0	0	0	0	0	0	1	transcript_HQ_E3_1_transcript19183/f2p0/884
{KXJ29543.1; Golgin subfamily A member 1 [Exaiptasia pallida]}	{sp|Q9CW79|GOGA1_MOUSE; Golgin subfamily A member 1 OS=Mus musculus GN=Golga1 PE=1 SV=2}	{hmg:101238684; - - - - -}	{NA}	{GO:0005515; protein binding; molecular_function GO:0000042; protein targeting to Golgi; biological_process GO:0005882; intermediate filament; cellular_component GO:0005198; NA}	{XR_001566246.1; PREDICTED: Acropora digitifera uncharacterized LOC107352049 (LOC107352049), ncRNA}	{PF00038:Intermediate filament protein PF01465:GRIP domain}	178	133	87	0	0	0	0	0	0	0	0	0	1	transcript_HQ_E3_1_transcript19195/f2p0/878
{NA}	{NA}	{NA}	{NA}	{NA}	{NA}	{NA}	496.94	339.33	308.14	0	0	0	0	0	0	1	0	0	1	transcript_HQ_E3_1_transcript19198/f2p0/884
{NA}	{NA}	{NA}	{NA}	{NA}	{NA}	{NA}	237.4	168.12	152.56	0	0	0	0	0	0	0	0	0	1	transcript_HQ_E3_1_transcript19205/f3p0/878
{NA}	{NA}	{NA}	{NA}	{NA}	{NA}	{NA}	153	121	130	0	0	0	0	0	0	0	0	0	1	transcript_HQ_E3_1_transcript19216/f3p0/876
{NA}	{NA}	{NA}	{NA}	{NA}	{XM_015917319.1; PREDICTED: Acropora digitifera charged multivesicular body protein 2b-B-like (LOC107351041), transcript variant X2, mRNA}	{NA}	392	312.75	261.03	0	0	0	0	0	0	1	0	0	1	transcript_HQ_E3_1_transcript19223/f3p0/979
{NA}	{NA}	{NA}	{NA}	{NA}	{XM_015913243.1; PREDICTED: Acropora digitifera uncharacterized LOC107347344 (LOC107347344), transcript variant X4, mRNA}	{NA}	69	58	43	0	0	0	0	0	0	0	0	0	1	transcript_HQ_E3_1_transcript19229/f2p0/886
{NA}	{NA}	{NA}	{NA}	{NA}	{NA}	{NA}	596.56	499.24	476.74	0	0	0	0	0	0	0	0	0	1	transcript_HQ_E3_1_transcript19246/f2p0/872
{NA}	{NA}	{NA}	{NA}	{GO:0019031; viral envelope; cellular_component GO:0003677; DNA binding; molecular_function GO:0051082; unfolded protein binding; molecular_function GO:0003887; DNA-directed DNA polymerase activity; molecular_function GO:0016021; integral to membrane; cellular_component GO:0006351; transcription, DNA-dependent; biological_process GO:0000796; condensin complex; cellular_component GO:0007155; cell adhesion; biological_process GO:0007076; mitotic chromosome condensation; biological_process GO:0032040; small-subunit processome; cellular_component GO:0005219; ryanodine-sensitive calcium-release channel activity; molecular_function GO:0005524; ATP binding; molecular_function GO:0006457; protein folding; biological_process GO:0005576; NA GO:0006810; transport; biological_process GO:0006950; response to stress; biological_process GO:0009236; cobalamin biosynthetic process; biological_process GO:0001503; ossification; biological_process GO:0006874; cellular calcium ion homeostasis; biological_process GO:0006270; DNA-dependent DNA replication initiation; biological_process}	{NA}	{PF03286:Pox virus Ag35 surface protein PF06459:Ryanodine Receptor TM 4-6 PF05432:Bone sialoprotein II (BSP-II) PF06213:Cobalamin biosynthesis protein CobT PF04147:Nop14-like family PF04931:DNA polymerase phi PF00183:Hsp90 protein PF02724:CDC45-like protein PF05786:Condensin complex subunit 2 PF13897:Golgi-dynamics membrane-trafficking}	992.51	959.8	808.52	0	0	0	0	0	0	0	0	0	1	transcript_HQ_E3_1_transcript19261/f4p0/892
{NA}	{NA}	{NA}	{NA}	{NA}	{NA}	{NA}	534	434	392	0	0	0	0	0	0	0	0	0	1	transcript_HQ_E3_1_transcript19269/f3p0/869
{NA}	{NA}	{NA}	{NA}	{NA}	{NA}	{NA}	102	74	78	0	0	0	0	0	0	0	0	0	1	transcript_HQ_E3_1_transcript19276/f2p0/878
{NA}	{NA}	{NA}	{NA}	{NA}	{NA}	{NA}	78	79	54	0	0	0	0	0	0	0	0	0	1	transcript_HQ_E3_1_transcript19277/f3p0/884
{NA}	{NA}	{NA}	{NA}	{NA}	{NA}	{NA}	1561.89	1341.98	1058.18	0	0	0	0	0	0	1	0	0	1	transcript_HQ_E3_1_transcript19283/f2p0/871
{NA}	{NA}	{NA}	{NA}	{NA}	{NA}	{NA}	468.98	444	376.98	0	0	0	0	0	0	0	0	0	1	transcript_HQ_E3_1_transcript19285/f2p0/882
{NA}	{NA}	{NA}	{NA}	{NA}	{NA}	{NA}	994.82	840.86	758.83	0	0	0	0	0	0	1	0	0	1	transcript_HQ_E3_1_transcript19286/f4p0/849
{NA}	{NA}	{NA}	{NA}	{NA}	{NA}	{NA}	499.51	363.04	331.86	0	0	0	0	0	0	0	0	0	1	transcript_HQ_E3_1_transcript19292/f3p0/877
{NA}	{NA}	{NA}	{NA}	{NA}	{NA}	{NA}	159.33	111.13	84.64	0	0	0	0	0	0	1	0	0	1	transcript_HQ_E3_1_transcript19300/f4p0/873
{XP_002588125.1; hypothetical protein BRAFLDRAFT_124952 [Branchiostoma floridae]}	{sp|Q0VD26|MORN4_BOVIN; MORN repeat-containing protein 4 OS=Bos taurus GN=MORN4 PE=2 SV=1}	{nve:NEMVE_v1g234654; - - - - -}	{Hs17453268; KOG0231 Junctional membrane complex protein Junctophilin and related MORN repeat proteins R General function prediction only ;}	{NA}	{NA}	{NA}	539	397	351	0	0	0	0	0	0	1	0	0	1	transcript_HQ_E3_1_transcript19308/f6p0/869
{NA}	{NA}	{NA}	{NA}	{NA}	{NA}	{NA}	140	121	104	0	0	0	0	0	0	0	0	0	1	transcript_HQ_E3_1_transcript19319/f2p0/873
{NA}	{NA}	{NA}	{NA}	{NA}	{XM_015901416.1; PREDICTED: Acropora digitifera nucleotide-binding oligomerization domain-containing protein 1-like (LOC107336334), mRNA}	{NA}	186	143	127	0	0	0	0	0	0	0	0	0	1	transcript_HQ_E3_1_transcript19346/f2p0/871
{NA}	{NA}	{NA}	{NA}	{NA}	{NA}	{NA}	419	332	263	0	0	0	0	0	0	0	0	0	1	transcript_HQ_E3_1_transcript19350/f3p0/871
{NA}	{NA}	{NA}	{NA}	{NA}	{XM_015899285.1; PREDICTED: Acropora digitifera max dimerization protein 1-like (LOC107334358), mRNA}	{NA}	320	266	262	0	0	0	0	0	0	0	0	0	1	transcript_HQ_E3_1_transcript19354/f3p0/962
{NA}	{NA}	{NA}	{NA}	{NA}	{NA}	{NA}	381	294	253	0	0	0	0	0	0	0	0	0	1	transcript_HQ_E3_1_transcript19362/f2p0/864
{NA}	{NA}	{NA}	{NA}	{NA}	{NA}	{NA}	379.22	266.38	227	0	0	0	0	0	0	0	0	0	1	transcript_HQ_E3_1_transcript19364/f2p0/870
{NA}	{NA}	{NA}	{NA}	{NA}	{NA}	{NA}	103	65	80	0	0	0	0	0	0	0	0	0	1	transcript_HQ_E3_1_transcript19366/f3p0/868
{NA}	{NA}	{NA}	{NA}	{NA}	{NA}	{NA}	411	326	302	0	0	0	0	0	0	0	0	2	1	transcript_HQ_E3_1_transcript19371/f2p0/869
{XP_015764258.1; PREDICTED: 3-oxoacyl-[acyl-carrier-protein] reductase FabG-like, partial [Acropora digitifera]}	{NA}	{dvi:Dvir_GJ11045; - - - - -}	{7296706_2; KOG0725 Reductases with broad range of substrate specificities R General function prediction only ;}	{NA}	{NA}	{NA}	373.71	344.02	258.19	0	0	0	0	0	0	0	0	0	1	transcript_HQ_E3_1_transcript19377/f2p0/871
{NA}	{NA}	{NA}	{NA}	{NA}	{AY313545.1; Montipora delicatula isolate V25 transcription factor (PaxC) gene, intron and partial cds}	{NA}	31	26	19	0	0	0	0	0	0	0	0	0	1	transcript_HQ_E3_1_transcript19379/f2p0/876
{NA}	{NA}	{NA}	{NA}	{NA}	{NA}	{NA}	22	21	27	0	1	1	0	1	0	0	2	4	1	transcript_HQ_E3_1_transcript19380/f2p0/881
{NA}	{NA}	{NA}	{NA}	{NA}	{NA}	{NA}	539	463	408	0	0	0	0	0	0	0	0	0	1	transcript_HQ_E3_1_transcript19387/f8p0/871
{XP_015750295.1; PREDICTED: uncharacterized protein LOC107330164 [Acropora digitifera]}	{NA}	{nve:NEMVE_v1g244691; - - - - -}	{NA}	{GO:0051382; kinetochore assembly; biological_process GO:0000776; kinetochore; cellular_component}	{XM_015894809.1; PREDICTED: Acropora digitifera uncharacterized LOC107330164 (LOC107330164), mRNA}	{PF05837:Centromere protein H (CENP-H)}	330	294	247	0	0	0	0	0	0	0	0	1	1	transcript_HQ_E3_1_transcript19394/f2p0/873
{NA}	{NA}	{NA}	{NA}	{NA}	{NA}	{NA}	88.79	69.37	64.37	0	0	0	0	0	0	0	0	0	1	transcript_HQ_E3_1_transcript19397/f2p0/872
{XP_015752987.1; PREDICTED: BTB/POZ domain-containing protein 6-like isoform X6 [Acropora digitifera]}	{sp|P58544|BTBD1_MOUSE; BTB/POZ domain-containing protein 1 OS=Mus musculus GN=Btbd1 PE=2 SV=3}	{adf:107347246; K10478 BTBD3_6 BTB/POZ domain-containing protein 3/6 - -}	{7300248; KOG2075 Topoisomerase TOP1-interacting protein BTBD1 S Function unknown ;}	{GO:0005515; protein binding; molecular_function}	{XM_015912518.1; PREDICTED: Acropora digitifera BTB/POZ domain-containing protein 6-like (LOC107346691), mRNA}	{PF00651:BTB/POZ domain}	1069	915	819	0	0	0	0	0	0	0	0	0	1	transcript_HQ_E3_1_transcript1940/f2p0/2246
{NA}	{NA}	{NA}	{NA}	{NA}	{NA}	{NA}	66	49	65	0	0	0	0	0	0	0	0	0	1	transcript_HQ_E3_1_transcript19400/f2p0/874
{XP_015761153.1; PREDICTED: methyltransferase-like protein 5 [Acropora digitifera]}	{sp|Q9NRN9|METL5_HUMAN; Methyltransferase-like protein 5 OS=Homo sapiens GN=METTL5 PE=1 SV=1}	{asn:102383621; - - - - -}	{7293811; KOG3420 Predicted RNA methylase J Translation, ribosomal structure and biogenesis ;}	{GO:0008168; methyltransferase activity; molecular_function GO:0003677; DNA binding; molecular_function GO:0006306; DNA methylation; biological_process GO:0009452; RNA capping; biological_process GO:0001510; RNA methylation; biological_process GO:0008170; N-methyltransferase activity; molecular_function}	{XM_015905667.1; PREDICTED: Acropora digitifera methyltransferase-like protein 5 (LOC107340322), mRNA}	{PF09445:RNA cap guanine-N2 methyltransferase PF10237:Probable N6-adenine methyltransferase PF05175:Methyltransferase small domain PF02384:N-6 DNA Methylase}	226	197	143	0	0	0	0	0	0	0	0	0	1	transcript_HQ_E3_1_transcript19404/f3p0/879
{NA}	{NA}	{NA}	{NA}	{NA}	{NA}	{NA}	48	29	33	0	0	0	0	0	0	0	0	0	1	transcript_HQ_E3_1_transcript19407/f2p0/868
{NA}	{NA}	{NA}	{NA}	{NA}	{NA}	{NA}	309	232	234	0	0	0	0	0	0	0	0	0	1	transcript_HQ_E3_1_transcript19414/f2p0/864
{XP_015768459.1; PREDICTED: WD repeat-containing protein 34-like, partial [Acropora digitifera]}	{sp|Q96EX3|WDR34_HUMAN; WD repeat-containing protein 34 OS=Homo sapiens GN=WDR34 PE=1 SV=2}	{tad:TRIADDRAFT_28177; - - - - -}	{Hs16418347; KOG1587 Cytoplasmic dynein intermediate chain Z Cytoskeleton ;}	{GO:0005515; protein binding; molecular_function}	{NA}	{PF00400:WD domain, G-beta repeat}	290.57	252.83	189.76	0	0	0	0	0	0	0	0	0	1	transcript_HQ_E3_1_transcript19424/f2p0/866
{NA}	{NA}	{NA}	{NA}	{NA}	{NA}	{NA}	268	217	162	0	0	0	0	0	0	0	0	0	1	transcript_HQ_E3_1_transcript19427/f4p0/891
{EJY66653.1; hypothetical protein OXYTRI_13058 [Oxytricha trifallax]}	{NA}	{bmy:Bm1_02295; - - - - -}	{NA}	{NA}	{KJ483085.1; Actinia fragacea isolate afra 28S large subunit ribosomal RNA gene and external transcribed spacer, partial sequence}	{NA}	6098.24	5021.06	3871.62	0	0	0	0	0	0	6	0	3	1	transcript_HQ_E3_1_transcript19439/f2p0/899
{NA}	{NA}	{NA}	{NA}	{NA}	{NA}	{NA}	10	9	14	0	0	0	0	0	0	0	0	0	1	transcript_HQ_E3_1_transcript19440/f2p0/869
{NA}	{NA}	{NA}	{NA}	{NA}	{NA}	{NA}	651	487	386	0	0	0	0	0	0	0	0	0	1	transcript_HQ_E3_1_transcript19441/f3p0/867
{NA}	{NA}	{NA}	{NA}	{NA}	{NA}	{NA}	3.73	7.41	10.22	0	0	0	0	0	0	0	0	0	1	transcript_HQ_E3_1_transcript19442/f2p0/907
{NA}	{NA}	{NA}	{NA}	{NA}	{NA}	{NA}	192.73	106.13	102.98	0	0	0	0	0	0	0	0	0	1	transcript_HQ_E3_1_transcript19449/f3p0/868
{NA}	{NA}	{NA}	{NA}	{NA}	{XR_001561901.1; PREDICTED: Acropora digitifera uncharacterized LOC107333140 (LOC107333140), ncRNA}	{NA}	697	532	473	0	0	0	0	0	0	0	1	0	1	transcript_HQ_E3_1_transcript19452/f2p0/865
{KXJ20947.1; putative ethanolamine kinase [Exaiptasia pallida]}	{sp|A7SK27|EKI_NEMVE; Probable ethanolamine kinase OS=Nematostella vectensis GN=etnk PE=3 SV=1}	{ptg:102960257; K00894 ETNK, EKI ethanolamine kinase 2.7.1.82 ko00564; Metabolism; Lipid metabolism; Glycerophospholipid metabolism}	{Hs10092615; KOG4720 Ethanolamine kinase I Lipid transport and metabolism ;}	{NA}	{XM_015915712.1; PREDICTED: Acropora digitifera probable ethanolamine kinase (LOC107349529), transcript variant X2, mRNA}	{NA}	182	102	145	0	0	0	0	0	0	0	0	0	1	transcript_HQ_E3_1_transcript19455/f2p0/861
{XP_015748831.1; PREDICTED: uncharacterized protein LOC107328623 isoform X2 [Acropora digitifera]}	{NA}	{NA}	{NA}	{NA}	{NA}	{NA}	560.7	472.43	398.8	0	0	0	0	0	0	0	0	0	1	transcript_HQ_E3_1_transcript1946/f2p0/2244
{NA}	{NA}	{NA}	{NA}	{GO:0016020; membrane; cellular_component GO:0009403; toxin biosynthetic process; biological_process GO:0016021; integral to membrane; cellular_component}	{XM_015904133.1; PREDICTED: Acropora digitifera unconventional myosin-VIIa-like (LOC107338879), mRNA}	{PF04103:CD20-like family PF02674:Colicin V production protein}	210	160.06	182	0	0	0	0	0	0	0	0	0	1	transcript_HQ_E3_1_transcript19466/f2p0/865
{NA}	{NA}	{NA}	{NA}	{NA}	{NA}	{NA}	105	90	75	0	0	0	0	0	0	0	0	0	1	transcript_HQ_E3_1_transcript19470/f2p0/876
{JAN70343.1; hypothetical protein, partial [Daphnia magna]}	{NA}	{mlr:MELLADRAFT_92514; - - - - -}	{NA}	{NA}	{KC816677.1; Montipora digitata clone N60.3.4_JS639 18S ribosomal RNA gene, partial sequence}	{NA}	6087.76	4824.36	4010.83	0	0	0	0	0	0	2	1.68	0.4	1	transcript_HQ_E3_1_transcript19471/f9p0/884
{BAS22114.1; green fluorescent protein L2, partial [Montipora sp. M5]}	{sp|Q9U6Y5|GFPL1_ZOASP; GFP-like fluorescent chromoprotein FP506 OS=Zoanthus sp. PE=1 SV=1}	{adf:107336560; - - - - -}	{NA}	{GO:0008218; bioluminescence; biological_process}	{LC029023.1; Montipora sp. M5 monGFP mRNA for green fluorescent protein L2, partial cds}	{PF01353:Green fluorescent protein}	917.93	696.52	675.31	0	0	0	0	0	0	0	0	0	1	transcript_HQ_E3_1_transcript19473/f3p0/862
{XP_015772668.1; PREDICTED: neogenin-like isoform X2 [Acropora digitifera]}	{NA}	{adf:107337240; - - - - -}	{NA}	{GO:0005515; protein binding; molecular_function}	{NA}	{PF13895:Immunoglobulin domain}	353	300	282	0	0	0	0	0	0	0	0	0	1	transcript_HQ_E3_1_transcript19477/f5p0/865
{NA}	{NA}	{NA}	{NA}	{NA}	{NA}	{NA}	1107.79	881.15	720.32	0	0	0	0	0	0	0	0	0	1	transcript_HQ_E3_1_transcript19490/f23p0/839
{NA}	{NA}	{NA}	{NA}	{NA}	{NA}	{NA}	76	30	24.06	0	0	0	0	0	0	0	0	0	1	transcript_HQ_E3_1_transcript19496/f2p0/861
{NA}	{NA}	{NA}	{NA}	{NA}	{NA}	{NA}	116	88	58	0	0	0	0	0	0	0	0	0	1	transcript_HQ_E3_1_transcript19502/f2p0/863
{NA}	{NA}	{NA}	{NA}	{NA}	{XM_015919544.1; PREDICTED: Acropora digitifera uncharacterized LOC107353219 (LOC107353219), transcript variant X3, mRNA}	{NA}	642	508	409	0	0	0	0	0	0	0	0	0	1	transcript_HQ_E3_1_transcript19519/f2p0/865
{XP_005991022.1; PREDICTED: DNA-directed RNA polymerases I, II, and III subunit RPABC5-like isoform X1 [Latimeria chalumnae]}	{sp|Q9VC49|RPAB5_DROME; DNA-directed RNA polymerases I, II, and III subunit RPABC5 OS=Drosophila melanogaster GN=Rpb10 PE=3 SV=1}	{lcm:102351470; K03007 RPB10, POLR2L DNA-directed RNA polymerases I, II, and III subunit RPABC5 - ko00230; Metabolism; Nucleotide metabolism; Purine metabolism | ko00240; Metabolism; Nucleotide metabolism; Pyrimidine metabolism | ko03020; Genetic Information Processing; Transcription; RNA polymerase | ko04623; Organismal Systems; Immune system; Cytosolic DNA-sensing pathway | ko05016; Human Diseases; Neurodegenerative diseases; Huntington's disease | ko05169; Human Diseases; Infectious diseases: Viral; Epstein-Barr virus infection}	{7301195; KOG3497 DNA-directed RNA polymerase, subunit RPB10 K Transcription ;}	{GO:0003899; DNA-directed RNA polymerase activity; molecular_function GO:0006351; transcription, DNA-dependent; biological_process GO:0003677; DNA binding; molecular_function}	{AK442676.1; Copidosoma floridanum mRNA, clone: M5017, full-length sequence, expressed in primary morula-stage embryo}	{PF05864:Chordopoxvirus DNA-directed RNA polymerase 7 kDa polypeptide (RPO7) PF01194:RNA polymerases N / 8 kDa subunit}	450.1	405.96	372.45	0	0	0	0	0	0	0	0	0	1	transcript_HQ_E3_1_transcript19528/f33p0/850
{NA}	{NA}	{NA}	{NA}	{NA}	{NA}	{NA}	30.56	20.89	28.15	0	0	0	0	0	0	0	0	0	1	transcript_HQ_E3_1_transcript19539/f4p0/902
{XP_001630524.1; predicted protein [Nematostella vectensis]}	{sp|B3CRZ0|RL20_ORITI; 50S ribosomal protein L20 OS=Orientia tsutsugamushi (strain Ikeda) GN=rplT PE=3 SV=1}	{tad:TRIADDRAFT_57742; K02887 RP-L20, MRPL20, rplT large subunit ribosomal protein L20 - ko03010; Genetic Information Processing; Translation; Ribosome}	{At1g16740; KOG4707 Mitochondrial/chloroplast ribosomal protein L20 J Translation, ribosomal structure and biogenesis ;}	{GO:0019843; rRNA binding; molecular_function GO:0006412; translation; biological_process GO:0005840; ribosome; cellular_component GO:0005622; intracellular; cellular_component GO:0003735; structural constituent of ribosome; molecular_function}	{NA}	{PF00453:Ribosomal protein L20}	895	722	621	0	0	0	0	0	0	0	0	0	1	transcript_HQ_E3_1_transcript19540/f19p0/779
{NA}	{NA}	{NA}	{NA}	{NA}	{XR_001566547.1; PREDICTED: Acropora digitifera uncharacterized LOC107353222 (LOC107353222), ncRNA}	{NA}	1467.81	1083.74	862.23	0	0	0	0	0	0	0	1	0	1	transcript_HQ_E3_1_transcript19546/f16p0/838
{NA}	{NA}	{NA}	{NA}	{NA}	{NA}	{NA}	250	221	185	0	0	0	0	0	0	0	0	0	1	transcript_HQ_E3_1_transcript19549/f2p0/864
{NA}	{NA}	{NA}	{NA}	{NA}	{XM_015900439.1; PREDICTED: Acropora digitifera probable palmitoyltransferase ZDHHC24 (LOC107335410), mRNA}	{NA}	122	88	98	0	0	0	0	0	0	0	4	0	1	transcript_HQ_E3_1_transcript19552/f3p0/872
{KXJ16029.1; Transcription elongation factor SPT5 [Exaiptasia pallida]}	{sp|Q5ZI08|SPT5H_CHICK; Transcription elongation factor SPT5 OS=Gallus gallus GN=SUPT5H PE=2 SV=1}	{lgi:LOTGIDRAFT_225963; K15172 SUPT5H, SPT5 transcription elongation factor SPT5 - -}	{Hs20149524; KOG1999 RNA polymerase II transcription elongation factor DSIF/SUPT5H/SPT5 K Transcription ;}	{GO:0003735; structural constituent of ribosome; molecular_function GO:0005622; intracellular; cellular_component GO:0006412; translation; biological_process GO:0005840; ribosome; cellular_component}	{XM_015910641.1; PREDICTED: Acropora digitifera transcription elongation factor SPT5-like (LOC107344955), mRNA}	{PF00366:Ribosomal protein S17}	1410	1140	1043	0	0	0	0	0	0	16	16	24	1	transcript_HQ_E3_1_transcript1956/f2p0/2260
{XP_015779625.1; PREDICTED: uncharacterized protein LOC107357488 isoform X2 [Acropora digitifera]}	{NA}	{adf:107357488; - - - - -}	{NA}	{NA}	{NA}	{NA}	201	133	88	0	0	0	0	0	0	1	0	0	1	transcript_HQ_E3_1_transcript19575/f4p0/858
{XP_015755236.1; PREDICTED: uncharacterized protein LOC107334774 isoform X3 [Acropora digitifera]}	{NA}	{NA}	{NA}	{GO:0005164; tumor necrosis factor receptor binding; molecular_function GO:0006955; immune response; biological_process GO:0016020; membrane; cellular_component}	{NA}	{PF00229:TNF(Tumour Necrosis Factor) family }	2902	2328	1869	0	0	0	0	0	0	2	2	6	1	transcript_HQ_E3_1_transcript19581/f29p0/838
{XP_015751040.1; PREDICTED: uncharacterized protein LOC107331019 isoform X7 [Acropora digitifera]}	{NA}	{adf:107331019; - - - - -}	{NA}	{NA}	{NA}	{NA}	145	96	92	0	0	0	0	0	0	0	0	0	1	transcript_HQ_E3_1_transcript19584/f2p0/859
{XP_005999263.2; PREDICTED: B-cadherin-like [Latimeria chalumnae]}	{sp|Q06S87|HIUH_DANRE; 5-hydroxyisourate hydrolase OS=Danio rerio GN=urah PE=1 SV=1}	{ola:101169773; K07127 uraH, pucM, hiuH 5-hydroxyisourate hydrolase 3.5.2.17 ko00230; Metabolism; Nucleotide metabolism; Purine metabolism}	{SPCC285.04; KOG3006 Transthyretin and related proteins I Lipid transport and metabolism ;}	{NA}	{NA}	{NA}	597.22	471.8	448.38	0	0	0	0	0	0	0	0	0	1	transcript_HQ_E3_1_transcript19594/f9p0/860
{ERE72362.1; membralin-like protein [Cricetulus griseus]}	{NA}	{pon:103888694; - - - - -}	{NA}	{NA}	{AB326926.1; Acropora nobilis DNA, microsatellite locus AnCA-60}	{NA}	49	48	35	0	0	0	0	0	0	0	0	0	1	transcript_HQ_E3_1_transcript19596/f4p0/859
{NA}	{NA}	{NA}	{NA}	{NA}	{NA}	{NA}	95	84	71	0	0	0	0	0	0	0	0	2	1	transcript_HQ_E3_1_transcript19602/f2p0/858
{XP_001629252.1; predicted protein [Nematostella vectensis]}	{sp|Q13123|RED_HUMAN; Protein Red OS=Homo sapiens GN=IK PE=1 SV=3}	{tad:TRIADDRAFT_64358; K13109 IK, RED, RER IK cytokine - -}	{Hs10835234; KOG2498 IK cytokine down-regulator of HLA class II T Signal transduction mechanisms ;}	{NA}	{XM_015907688.1; PREDICTED: Acropora digitifera protein Red-like (LOC107342211), mRNA}	{NA}	536	431	387	0	0	0	0	0	0	0	0	0	1	transcript_HQ_E3_1_transcript19614/f2p0/854
{NA}	{NA}	{NA}	{NA}	{NA}	{NA}	{NA}	3024	2447	2254	0	0	0	0	0	0	1	0	0	1	transcript_HQ_E3_1_transcript19615/f41p0/766
{NA}	{NA}	{NA}	{NA}	{NA}	{NA}	{NA}	491.36	394.82	326.9	0	0	0	0	0	0	0.56	0	0	1	transcript_HQ_E3_1_transcript19624/f6p0/879
{NA}	{NA}	{NA}	{NA}	{GO:0003723; RNA binding; molecular_function GO:0006323; DNA packaging; biological_process GO:0016021; integral to membrane; cellular_component}	{NA}	{PF03592:Terminase small subunit PF01665:Rotavirus non-structural protein NSP3 PF09726:Transmembrane protein}	453	457	324	0	0	0	0	0	0	2	0	0	1	transcript_HQ_E3_1_transcript19627/f3p0/858
{NA}	{NA}	{NA}	{NA}	{NA}	{NA}	{NA}	260	182	177	0	0	0	0	0	0	0	0	0	1	transcript_HQ_E3_1_transcript19629/f2p0/857
{NA}	{NA}	{NA}	{NA}	{NA}	{NA}	{NA}	171	135	132	0	0	0	0	0	0	0	0	0	1	transcript_HQ_E3_1_transcript19653/f3p0/938
{NA}	{NA}	{NA}	{NA}	{NA}	{NA}	{NA}	396.32	287.93	274.16	0	0	0	0	0	0	0	0	1	1	transcript_HQ_E3_1_transcript19656/f4p0/881
{NP_001191465.1; 40S ribosomal protein S6 [Aplysia californica]}	{sp|Q9BMX5|RS6_APLCA; 40S ribosomal protein S6 OS=Aplysia californica GN=RPS6 PE=2 SV=1}	{pbi:103060134; K02991 RP-S6e, RPS6 small subunit ribosomal protein S6e - ko03010; Genetic Information Processing; Translation; Ribosome | ko04371; Environmental Information Processing; Signal transduction; Apelin signaling pathway | ko04066; Environmental Information Processing; Signal transduction; HIF-1 signaling pathway | ko04151; Environmental Information Processing; Signal transduction; PI3K-Akt signaling pathway | ko04150; Environmental Information Processing; Signal transduction; mTOR signaling pathway | ko04910; Organismal Systems; Endocrine system; Insulin signaling pathway | ko05205; Human Diseases; Cancers: Overview; Proteoglycans in cancer | ko01521; Human Diseases; Drug resistance: Antineoplastic; EGFR tyrosine kinase inhibitor resistance}	{Hs17158044; KOG1646 40S ribosomal protein S6 J Translation, ribosomal structure and biogenesis ;}	{GO:0003735; structural constituent of ribosome; molecular_function GO:0005622; intracellular; cellular_component GO:0006412; translation; biological_process GO:0005840; ribosome; cellular_component}	{XM_015898503.1; PREDICTED: Acropora digitifera 40S ribosomal protein S6-like (LOC107333675), mRNA}	{PF01092:Ribosomal protein S6e}	24689	19774	17480	0	0	0	0	0	0	4	1	6	1	transcript_HQ_E3_1_transcript19658/f45p0/807
{NA}	{NA}	{NA}	{NA}	{NA}	{NA}	{NA}	172	85	96	0	0	0	0	0	0	0	0	0	1	transcript_HQ_E3_1_transcript19660/f3p0/834
{NA}	{NA}	{NA}	{NA}	{NA}	{XM_015898143.1; PREDICTED: Acropora digitifera uncharacterized LOC107333330 (LOC107333330), mRNA}	{NA}	12	9	20	0	0	0	0	0	0	0	0	0	1	transcript_HQ_E3_1_transcript19672/f3p0/872
{XP_015766267.1; PREDICTED: E2F-associated phosphoprotein-like isoform X2 [Acropora digitifera]}	{sp|Q56P03|EAPP_HUMAN; E2F-associated phosphoprotein OS=Homo sapiens GN=EAPP PE=1 SV=4}	{myd:102767109; - - - - -}	{Hs14749811; KOG3395 Uncharacterized conserved protein S Function unknown ;}	{NA}	{NA}	{NA}	149.01	79.8	66.15	0	0	0	0	0	0	0	0	0	1	transcript_HQ_E3_1_transcript19676/f2p0/855
{NA}	{NA}	{NA}	{NA}	{NA}	{NA}	{NA}	614	453	476	0	0	0	0	0	0	0	0	0	1	transcript_HQ_E3_1_transcript19677/f5p0/848
{XP_015748758.1; PREDICTED: uncharacterized protein LOC107328549 [Acropora digitifera]}	{NA}	{adf:107347040; - - - - -}	{CE04966; KOG0017 FOG: Transposon-encoded proteins with TYA, reverse transcriptase, integrase domains in various combinations R General function prediction only ;}	{NA}	{NA}	{NA}	8	13	3	0	0	0	0	0	0	0	0	0	1	transcript_HQ_E3_1_transcript19680/f2p0/856
{NA}	{NA}	{NA}	{NA}	{NA}	{NA}	{NA}	198	194	175	0	0	0	0	0	0	0	0	0	1	transcript_HQ_E3_1_transcript19682/f2p0/889
{NA}	{NA}	{NA}	{NA}	{NA}	{NA}	{NA}	116.98	85.64	84.25	0	0	0	0	0	0	0	0	0	1	transcript_HQ_E3_1_transcript19685/f4p0/855
{XP_015773445.1; PREDICTED: Krueppel-like factor 7 [Acropora digitifera]}	{sp|O75840|KLF7_HUMAN; Krueppel-like factor 7 OS=Homo sapiens GN=KLF7 PE=2 SV=1}	{nve:NEMVE_v1g229565; - - - - -}	{Hs4507829; KOG1721 FOG: Zn-finger R General function prediction only ;}	{NA}	{XM_015917959.1; PREDICTED: Acropora digitifera Krueppel-like factor 7 (LOC107351666), mRNA}	{NA}	299	275	201	0	0	0	0	0	0	0	0	0	1	transcript_HQ_E3_1_transcript19704/f2p0/853
{NA}	{NA}	{NA}	{NA}	{NA}	{NA}	{NA}	97	108	86	0	0	0	0	0	0	0	0	0	1	transcript_HQ_E3_1_transcript19706/f2p0/862
{NA}	{NA}	{NA}	{NA}	{NA}	{NA}	{NA}	101	108	113	0	0	0	0	0	0	0	0	0	1	transcript_HQ_E3_1_transcript19729/f2p0/854
{XP_015755315.1; PREDICTED: Golgi-associated plant pathogenesis-related protein 1-like isoform X1 [Acropora digitifera]}	{sp|Q9CYL5|GAPR1_MOUSE; Golgi-associated plant pathogenesis-related protein 1 OS=Mus musculus GN=Glipr2 PE=1 SV=3}	{adf:107334868; - - - - -}	{7295977; KOG3017 Defense-related protein containing SCP domain S Function unknown ;}	{NA}	{NA}	{NA}	108	83	77	0	0	0	0	0	0	0	0	0	1	transcript_HQ_E3_1_transcript19733/f3p0/819
{NA}	{NA}	{NA}	{NA}	{NA}	{NA}	{NA}	533	482	407	0	0	0	0	0	0	2	0	0	1	transcript_HQ_E3_1_transcript19739/f16p0/831
{XP_015772589.1; PREDICTED: ferric-chelate reductase 1-like isoform X2 [Acropora digitifera]}	{sp|A4QP81|FRRS1_DANRE; Putative ferric-chelate reductase 1 OS=Danio rerio GN=frrs1 PE=2 SV=1}	{nve:NEMVE_v1g215272; - - - - -}	{7303004; KOG4293 Predicted membrane protein, contains DoH and Cytochrome b-561/ferric reductase transmembrane domains T Signal transduction mechanisms ;}	{NA}	{NA}	{NA}	1686	1319	1139	0	0	0	0	0	0	0	1	3	1	transcript_HQ_E3_1_transcript1974/f2p0/2249
{KXJ23134.1; Intraflagellar transport protein 80-like [Exaiptasia pallida]}	{sp|Q66HB3|IFT80_RAT; Intraflagellar transport protein 80 homolog OS=Rattus norvegicus GN=Ift80 PE=2 SV=1}	{nve:NEMVE_v1g167102; K19678 IFT80 intraflagellar transport protein 80 - -}	{Hs22043185; KOG1524 WD40 repeat-containing protein CHE-2 R General function prediction only ;}	{NA}	{NA}	{NA}	317.38	275.83	240.32	0	0	0	0	0	0	2	0	0	1	transcript_HQ_E3_1_transcript19740/f4p0/869
{XP_015754247.1; PREDICTED: MKRN2 opposite strand protein-like isoform X2 [Acropora digitifera]}	{sp|H3BPM6|MKROS_HUMAN; MKRN2 opposite strand protein OS=Homo sapiens GN=MKRN2OS PE=4 SV=1}	{adf:107333895; - - - - -}	{NA}	{NA}	{NA}	{NA}	104	86	89	0	0	0	0	0	0	0	0	0	1	transcript_HQ_E3_1_transcript19742/f3p0/849
{NA}	{NA}	{NA}	{NA}	{NA}	{AY313543.1; Montipora verrucosa V33.2 PAX-C gene, intron sequence}	{NA}	191.69	191.33	141.94	0	0	0	0	0	0	0	0	1	1	transcript_HQ_E3_1_transcript19745/f2p0/854
{NA}	{NA}	{NA}	{NA}	{NA}	{NA}	{NA}	225	215	186	0	0	0	0	0	0	0	0	0	1	transcript_HQ_E3_1_transcript19769/f4p0/955
{XP_015755145.1; PREDICTED: melanotransferrin-like isoform X3 [Acropora digitifera]}	{sp|O93429|TRFE_PAROL; Serotransferrin OS=Paralichthys olivaceus GN=tf PE=2 SV=1}	{adf:107334690; K06569 MFI2, CD228 melanoma-associated antigen p97 - -}	{NA}	{NA}	{NA}	{NA}	3943.1	3111.71	2769.42	0	0	0	0	0	0	0	0	0	1	transcript_HQ_E3_1_transcript1977/f2p0/2268
{XP_015774563.1; PREDICTED: myosin heavy chain-like isoform X1 [Acropora digitifera]}	{sp|P29616|MYSC_CHICK; Myosin heavy chain, cardiac muscle isoform (Fragment) OS=Gallus gallus PE=1 SV=1}	{pss:102457095; K17751 MYH6_7 myosin heavy chain 6/7 - ko04260; Organismal Systems; Circulatory system; Cardiac muscle contraction | ko04261; Organismal Systems; Circulatory system; Adrenergic signaling in cardiomyocytes | ko05416; Human Diseases; Cardiovascular diseases; Viral myocarditis}	{Hs20558376; KOG0161 Myosin class II heavy chain Z Cytoskeleton ;}	{GO:0051382; kinetochore assembly; biological_process GO:0007094; mitotic cell cycle spindle assembly checkpoint; biological_process GO:0006810; transport; biological_process GO:0006914; autophagy; biological_process GO:0005886; plasma membrane; cellular_component GO:0015991; ATP hydrolysis coupled proton transport; biological_process GO:0008092; cytoskeletal protein binding; molecular_function GO:0016459; myosin complex; cellular_component GO:0008855; exodeoxyribonuclease VII activity; molecular_function GO:0007059; chromosome segregation; biological_process GO:0015743; malate transport; biological_process GO:0030168; platelet activation; biological_process GO:0005577; fibrinogen complex; cellular_component GO:0000921; septin ring assembly; biological_process GO:0030674; protein binding, bridging; molecular_function GO:0005737; cytoplasm; cellular_component GO:0015078; hydrogen ion transmembrane transporter activity; molecular_function GO:0033179; proton-transporting V-type ATPase, V0 domain; cellular_component GO:0000776; kinetochore; cellular_component GO:0051301; cell division; biological_process GO:0005940; septin ring; cellular_component GO:0016021; integral to membrane; cellular_component GO:0005102; receptor binding; molecular_function GO:0007165; signal transduction; biological_process GO:0008017; microtubule binding; molecular_function GO:0019898; extrinsic to membrane; cellular_component GO:0003774; motor activity; molecular_function GO:0051258; protein polymerization; biological_process}	{NA}	{PF04632:Fusaric acid resistance protein family PF00769:Ezrin/radixin/moesin family PF07160:Protein of unknown function (DUF1395) PF08702:Fibrinogen alpha/beta chain family PF11744:Aluminium activated malate transporter PF02601:Exonuclease VII, large subunit PF06160:Septation ring formation regulator, EzrA PF01496:V-type ATPase 116kDa subunit family PF01576:Myosin tail PF05837:Centromere protein H (CENP-H) PF07851:TMPIT-like protein PF04111:Autophagy protein Apg6 PF05557:Mitotic checkpoint protein}	55.98	56.35	10.92	0	0	0	0	0	0	0	0	0	1	transcript_HQ_E3_1_transcript19776/f2p0/865
{KFM82783.1; 60S ribosomal protein L8, partial [Stegodyphus mimosarum]}	{sp|Q9V3G1|RL8_DROME; 60S ribosomal protein L8 OS=Drosophila melanogaster GN=RpL8 PE=1 SV=1}	{nve:NEMVE_v1g234970; K02938 RP-L8e, RPL8 large subunit ribosomal protein L8e - ko03010; Genetic Information Processing; Translation; Ribosome}	{7292250; KOG2309 60s ribosomal protein L2/L8 J Translation, ribosomal structure and biogenesis ;}	{GO:0006412; translation; biological_process GO:0005840; ribosome; cellular_component GO:0005622; intracellular; cellular_component GO:0003735; structural constituent of ribosome; molecular_function}	{XM_016495449.1; PREDICTED: Sinocyclocheilus anshuiensis 60S ribosomal protein L8 (LOC107695505), mRNA}	{PF03947:Ribosomal Proteins L2, C-terminal domain PF00181:Ribosomal Proteins L2, RNA binding domain}	1630.19	1726.64	360.23	0	0	0	0	0	0	0	0.33	2.96	1	transcript_HQ_E3_1_transcript19785/f2p0/845
{NA}	{NA}	{NA}	{NA}	{NA}	{AY313546.1; Montipora hoffmeisteri isolate V42 transcription factor (PaxC) gene, intron and partial cds}	{NA}	501	442	344	0	0	0	0	0	0	1	0	1	1	transcript_HQ_E3_1_transcript19791/f2p0/878
{NA}	{NA}	{NA}	{NA}	{NA}	{XR_001560743.1; PREDICTED: Acropora digitifera uncharacterized LOC107328573 (LOC107328573), ncRNA}	{NA}	331	298	246	0	0	0	0	0	0	1	0	0	1	transcript_HQ_E3_1_transcript19795/f2p0/851
{NA}	{NA}	{NA}	{NA}	{GO:0009890; negative regulation of biosynthetic process; biological_process}	{NA}	{PF06399:GTP cyclohydrolase I feedback regulatory protein (GFRP)}	645	535	452	0	0	0	0	0	0	0	0	0	1	transcript_HQ_E3_1_transcript19799/f6p0/846
{NA}	{NA}	{NA}	{NA}	{NA}	{NA}	{NA}	97.11	113.7	100.28	0	0	0	0	0	0	0	0	0	1	transcript_HQ_E3_1_transcript19800/f2p0/847
{NA}	{NA}	{NA}	{NA}	{NA}	{XM_015908228.1; PREDICTED: Acropora digitifera uncharacterized LOC107342736 (LOC107342736), mRNA}	{NA}	91	45	49	0	0	0	0	0	0	1	0	0	1	transcript_HQ_E3_1_transcript19806/f3p0/848
{NA}	{NA}	{NA}	{NA}	{NA}	{NA}	{NA}	230	185	178	0	0	0	0	0	0	0	0	0	1	transcript_HQ_E3_1_transcript19808/f5p0/834
{NA}	{NA}	{NA}	{NA}	{NA}	{NA}	{NA}	17	34	20	0	0	0	0	0	0	0	0	0	1	transcript_HQ_E3_1_transcript19819/f2p0/851
{NA}	{NA}	{NA}	{NA}	{NA}	{NA}	{NA}	261	180	167	0	0	0	0	0	0	0	0	0	1	transcript_HQ_E3_1_transcript19823/f2p0/847
{NA}	{NA}	{NA}	{NA}	{NA}	{NA}	{NA}	57	40	28	0	0	0	0	0	0	0	0	0	1	transcript_HQ_E3_1_transcript19834/f3p0/838
{NA}	{NA}	{NA}	{NA}	{NA}	{NA}	{NA}	166	131	127	0	0	0	0	0	0	0	0	0	1	transcript_HQ_E3_1_transcript19837/f5p0/830
{NA}	{NA}	{NA}	{NA}	{NA}	{NA}	{NA}	193	135	121	0	0	0	0	0	0	0	4	0	1	transcript_HQ_E3_1_transcript19842/f2p0/863
{NA}	{NA}	{NA}	{NA}	{NA}	{NA}	{NA}	782	652	615.26	0	0	0	0	0	0	0	2	0	1	transcript_HQ_E3_1_transcript1986/f2p0/2263
{XP_002408115.1; hypothetical protein IscW_ISCW006908 [Ixodes scapularis]}	{NA}	{isc:IscW_ISCW006908; - - - - -}	{NA}	{NA}	{NA}	{NA}	2775	2202	1903	0	0	0	0	0	0	0	0	0	1	transcript_HQ_E3_1_transcript19867/f21p0/835
{KKF28131.1; putative leucine--tRNA ligase, mitochondrial [Larimichthys crocea]}	{sp|Q6QN04|RPAB5_CHILA; DNA-directed RNA polymerases I, II, and III subunit RPABC5 OS=Chinchilla lanigera GN=POLR2L PE=3 SV=1}	{dre:553705; K03007 RPB10, POLR2L DNA-directed RNA polymerases I, II, and III subunit RPABC5 - ko00230; Metabolism; Nucleotide metabolism; Purine metabolism | ko00240; Metabolism; Nucleotide metabolism; Pyrimidine metabolism | ko03020; Genetic Information Processing; Transcription; RNA polymerase | ko04623; Organismal Systems; Immune system; Cytosolic DNA-sensing pathway | ko05016; Human Diseases; Neurodegenerative diseases; Huntington's disease | ko05169; Human Diseases; Infectious diseases: Viral; Epstein-Barr virus infection}	{Hs10863925; KOG3497 DNA-directed RNA polymerase, subunit RPB10 K Transcription ;}	{NA}	{AK442676.1; Copidosoma floridanum mRNA, clone: M5017, full-length sequence, expressed in primary morula-stage embryo}	{NA}	192.86	185.9	139.96	0	0	0	0	0	0	0	0	0	1	transcript_HQ_E3_1_transcript19868/f2p0/837
{NA}	{NA}	{NA}	{NA}	{NA}	{NA}	{NA}	645	593	491	0	0	0	0	0	0	0	0	0	1	transcript_HQ_E3_1_transcript19870/f2p0/845
{NA}	{NA}	{NA}	{NA}	{NA}	{XM_015901527.1; PREDICTED: Acropora digitifera L-galactose dehydrogenase-like (LOC107336449), mRNA}	{NA}	402	305	261	0	0	0	0	0	0	0	1	0	1	transcript_HQ_E3_1_transcript19874/f3p0/841
{NA}	{NA}	{NA}	{NA}	{NA}	{NA}	{NA}	577	477	436	0	0	0	0	0	0	0	0	0	1	transcript_HQ_E3_1_transcript19875/f4p0/845
{NA}	{NA}	{NA}	{NA}	{NA}	{NA}	{NA}	49	35	39	0	0	0	0	0	0	0	0	0	1	transcript_HQ_E3_1_transcript19877/f4p0/828
{NA}	{NA}	{NA}	{NA}	{NA}	{NA}	{NA}	191.39	148.13	141.68	0	0	0	0	0	0	0	0	0	1	transcript_HQ_E3_1_transcript19890/f4p0/845
{NA}	{NA}	{NA}	{NA}	{NA}	{NA}	{NA}	125	76	81	0	0	0	0	0	0	0	1	0	1	transcript_HQ_E3_1_transcript19892/f2p0/815
{XP_015764412.1; PREDICTED: leucine-rich repeat extensin-like protein 6 [Acropora digitifera]}	{NA}	{NA}	{NA}	{NA}	{XM_015908926.1; PREDICTED: Acropora digitifera leucine-rich repeat extensin-like protein 6 (LOC107343363), transcript variant X1, mRNA}	{NA}	453	386	351	0	0	0	0	0	0	0	0	0	1	transcript_HQ_E3_1_transcript19893/f2p0/834
{NA}	{NA}	{NA}	{NA}	{NA}	{NA}	{NA}	64	53	64	0	0	0	0	0	0	0	0	0	1	transcript_HQ_E3_1_transcript19901/f2p0/850
{NA}	{NA}	{NA}	{NA}	{NA}	{NA}	{NA}	105	100	84	0	0	0	0	0	0	0	0	0	1	transcript_HQ_E3_1_transcript19902/f2p0/844
{NA}	{NA}	{NA}	{NA}	{NA}	{NA}	{NA}	124.02	96.36	92.75	0	0	0	0	0	0	0	0	0	1	transcript_HQ_E3_1_transcript19910/f2p0/837
{EGT59514.1; hypothetical protein CAEBREN_06363 [Caenorhabditis brenneri]}	{NA}	{NA}	{NA}	{NA}	{NA}	{NA}	216.06	210.76	178.62	18.63	8.49	6.95	17.66	25.54	15.86	25.05	19.12	29.66	1	transcript_HQ_E3_1_transcript19913/f7p0/826
{NA}	{NA}	{NA}	{NA}	{NA}	{NA}	{NA}	467	380	312	0	0	0	0	0	0	0	0	0	1	transcript_HQ_E3_1_transcript19922/f2p0/843
{NA}	{NA}	{NA}	{NA}	{GO:0006355; regulation of transcription, DNA-dependent; biological_process GO:0003700; sequence-specific DNA binding transcription factor activity; molecular_function}	{AY313545.1; Montipora delicatula isolate V25 transcription factor (PaxC) gene, intron and partial cds}	{PF00126:Bacterial regulatory helix-turn-helix protein, lysR family}	233	170	195	0	0	0	0	0	0	0	0	1	1	transcript_HQ_E3_1_transcript19923/f3p0/859
{NA}	{NA}	{NA}	{NA}	{NA}	{XM_015901343.1; PREDICTED: Acropora digitifera solute carrier family 35 member C2-like (LOC107336270), transcript variant X3, mRNA}	{NA}	70	32	51	0	0	0	0	0	0	0	0	0	1	transcript_HQ_E3_1_transcript19927/f2p0/851
{NA}	{NA}	{NA}	{NA}	{NA}	{NA}	{NA}	806	570	559	0	0	0	0	0	0	0	0	0	1	transcript_HQ_E3_1_transcript1993/f2p0/2248
{XP_019854974.1; PREDICTED: soma ferritin-like [Amphimedon queenslandica]}	{sp|P42577|FRIS_LYMST; Soma ferritin OS=Lymnaea stagnalis PE=2 SV=2}	{aqu:100640860; K00522 FTH1 ferritin heavy chain 1.16.3.2 ko04978; Organismal Systems; Digestive system; Mineral absorption}	{Hs22062367; KOG2332 Ferritin P Inorganic ion transport and metabolism ;}	{GO:0016491; oxidoreductase activity; molecular_function GO:0008199; ferric iron binding; molecular_function GO:0055114; oxidation-reduction process; biological_process GO:0046872; metal ion binding; molecular_function GO:0006879; cellular iron ion homeostasis; biological_process}	{XM_017608536.1; PREDICTED: Rhagoletis zephyria soma ferritin-like (LOC108357459), partial mRNA}	{PF02915:Rubrerythrin PF00210:Ferritin-like domain}	582	414	366	0	0	0	0	0	0	0	0	0	1	transcript_HQ_E3_1_transcript19938/f3p0/843
{KXJ21820.1; Laminin subunit gamma-1 [Exaiptasia pallida]}	{NA}	{sko:100373405; K05635 LAMC1 laminin, gamma 1 - ko04151; Environmental Information Processing; Signal transduction; PI3K-Akt signaling pathway | ko04512; Environmental Information Processing; Signaling molecules and interaction; ECM-receptor interaction | ko04510; Cellular Processes; Cellular community - eukaryotes; Focal adhesion | ko05200; Human Diseases; Cancers: Overview; Pathways in cancer | ko05222; Human Diseases; Cancers: Specific types; Small cell lung cancer | ko05020; Human Diseases; Neurodegenerative diseases; Prion diseases | ko05146; Human Diseases; Infectious diseases: Parasitic; Amoebiasis | ko05145; Human Diseases; Infectious diseases: Parasitic; Toxoplasmosis}	{NA}	{GO:0006313; transposition, DNA-mediated; biological_process GO:0007155; cell adhesion; biological_process GO:0006914; autophagy; biological_process GO:0016021; integral to membrane; cellular_component GO:0016020; membrane; cellular_component GO:0015074; DNA integration; biological_process GO:0007049; cell cycle; biological_process GO:0004871; signal transducer activity; molecular_function GO:0007165; signal transduction; biological_process GO:0003677; DNA binding; molecular_function GO:0005515; protein binding; molecular_function}	{NA}	{PF06009:Laminin Domain II PF04977:Septum formation initiator PF00015:Methyl-accepting chemotaxis protein (MCP) signalling domain PF07851:TMPIT-like protein PF00435:Spectrin repeat PF01498:Transposase PF04108:Autophagy protein Apg17 }	883	724	623	0	0	0	0	0	0	1	0	0	1	transcript_HQ_E3_1_transcript1994/f3p0/2244
{NA}	{NA}	{NA}	{NA}	{NA}	{AY313546.1; Montipora hoffmeisteri isolate V42 transcription factor (PaxC) gene, intron and partial cds}	{NA}	194	151.96	123	0	0	0	0	0	0	0	0	0	1	transcript_HQ_E3_1_transcript19943/f2p0/851
{NA}	{NA}	{NA}	{NA}	{GO:0006952; defense response; biological_process}	{NA}	{PF00879:Defensin propeptide}	7033.2	5629.75	4879.67	0	0	0	0	0	0	0	1	1	1	transcript_HQ_E3_1_transcript19960/f2p0/836
{NA}	{NA}	{NA}	{NA}	{NA}	{NA}	{NA}	356	257	206.99	0	0	0	0	0	0	0	0	0	1	transcript_HQ_E3_1_transcript19970/f2p0/845
{XP_013402649.1; PREDICTED: ankyrin repeat domain-containing protein 17-like [Lingula anatina]}	{sp|O75179|ANR17_HUMAN; Ankyrin repeat domain-containing protein 17 OS=Homo sapiens GN=ANKRD17 PE=1 SV=3}	{crg:105323237; K16726 ANKRD17, MASK ankyrin repeat domain-containing protein 17 - -}	{7301133; KOG4369 RTK signaling protein MASK/UNC-44 T Signal transduction mechanisms ;}	{GO:0005515; protein binding; molecular_function}	{XM_015905723.1; PREDICTED: Acropora digitifera ankyrin repeat and KH domain-containing protein mask-like (LOC107340370), mRNA}	{PF13606:Ankyrin repeat PF00023:Ankyrin repeat}	99	91	98	0	0	0	0	0	0	0	0	0	1	transcript_HQ_E3_1_transcript19975/f2p0/842
{NA}	{NA}	{NA}	{NA}	{NA}	{NA}	{NA}	82	57	44	0	0	0	0	0	0	0	0	0	1	transcript_HQ_E3_1_transcript19992/f2p0/844
{KXJ21630.1; Gypsy retrotransposon integrase-like protein 1 [Exaiptasia pallida]}	{sp|Q66H30|GIN1_RAT; Gypsy retrotransposon integrase-like protein 1 OS=Rattus norvegicus GN=GIN1 PE=2 SV=1}	{acan:ACA1_131170; - - - - -; acan:ACA1_131170; - - - - -}	{NA}	{NA}	{NA}	{NA}	360	311	266	28	19	23	0	0	0	0	0	0	2	transcript_HQ_E3_1_transcript20003/f2p0/815	transcript_HQ_E3_1_transcript9131/f2p0/1425
{XP_015763568.1; PREDICTED: uncharacterized protein LOC107342582 [Acropora digitifera]}	{NA}	{adf:107333592; - - - - -}	{NA}	{NA}	{NA}	{NA}	72	60	63	0	0	0	0	0	0	0	0	0	1	transcript_HQ_E3_1_transcript20010/f2p0/836
{NA}	{NA}	{NA}	{NA}	{NA}	{NA}	{NA}	132.8	94.39	85.72	0	0	0	0	0	0	0	0	0	1	transcript_HQ_E3_1_transcript20014/f3p0/898
{NA}	{NA}	{NA}	{NA}	{NA}	{NA}	{NA}	40	31.42	25.82	0	0	0	0	0	0	0	0	0	1	transcript_HQ_E3_1_transcript20024/f2p0/828
{NA}	{NA}	{NA}	{NA}	{NA}	{NA}	{NA}	143	99	87	0	0	0	0	0	0	0	0	0	1	transcript_HQ_E3_1_transcript20026/f3p0/870
{Q95P04.1; RecName: Full=GFP-like non-fluorescent chromoprotein; Short=gtCP}	{sp|Q95P04|NFCP_GONTE; GFP-like non-fluorescent chromoprotein OS=Goniopora tenuidens PE=1 SV=1}	{adf:107331117; - - - - -}	{NA}	{GO:0008218; bioluminescence; biological_process}	{AF383156.1; Goniopora tenuidens GFP-like chromoprotein mRNA, complete cds}	{PF01353:Green fluorescent protein}	71232.9	57371.8	49797.3	0	0	0	0	0	0	13.15	20.85	17.75	1	transcript_HQ_E3_1_transcript20030/f3p0/842
{NA}	{NA}	{NA}	{NA}	{NA}	{NA}	{NA}	299	280	256	0	0	0	0	0	0	1	0	0	1	transcript_HQ_E3_1_transcript20035/f4p0/843
{NA}	{NA}	{NA}	{NA}	{GO:0005179; hormone activity; molecular_function GO:0005576; NA}	{NA}	{PF04644:Motilin/ghrelin}	583	436	399	0	0	0	0	0	0	1	0	0	1	transcript_HQ_E3_1_transcript20041/f2p0/842
{NA}	{NA}	{NA}	{NA}	{NA}	{NA}	{NA}	966.1	728.32	716.11	0	0	0	0	0	0	0	0	0	1	transcript_HQ_E3_1_transcript20044/f2p0/844
{NA}	{NA}	{NA}	{NA}	{NA}	{XM_015900387.1; PREDICTED: Acropora digitifera gamma-glutamyltranspeptidase 1-like (LOC107335371), mRNA}	{NA}	1041.72	886.16	669.94	0	0	0	0	0	0	0	0	0.33	1	transcript_HQ_E3_1_transcript20050/f2p0/824
{XP_015775615.1; PREDICTED: ATP-dependent RNA helicase A-like protein [Acropora digitifera]}	{sp|Q68FK8|DHX9_XENLA; ATP-dependent RNA helicase A-like protein OS=Xenopus laevis GN=dhx9 PE=2 SV=1}	{lcm:102363284; K13184 DHX9 ATP-dependent RNA helicase A 3.6.4.13 -}	{7302201; KOG0921 Dosage compensation complex, subunit MLE K Transcription ;}	{GO:0016891; endoribonuclease activity, producing 5'-phosphomonoesters; molecular_function}	{XM_015920129.1; PREDICTED: Acropora digitifera ATP-dependent RNA helicase A-like protein (LOC107353748), mRNA}	{PF03368:Dicer dimerisation domain}	51	51	46	0	0	0	0	0	0	4	2	3	1	transcript_HQ_E3_1_transcript20056/f2p0/829
{NA}	{NA}	{NA}	{NA}	{NA}	{XM_015914071.1; PREDICTED: Acropora digitifera major facilitator superfamily domain-containing protein 12-like (LOC107348069), transcript variant X2, mRNA}	{NA}	377	358	244	0	0	0	0	0	0	0	0	0	1	transcript_HQ_E3_1_transcript2006/f2p0/2210
{XP_015759903.1; PREDICTED: ras-related protein Rab-13-like [Acropora digitifera]}	{sp|A4FV54|RAB8A_BOVIN; Ras-related protein Rab-8A OS=Bos taurus GN=RAB8A PE=2 SV=1}	{nve:NEMVE_v1g166681; K07901 RAB8A, MEL Ras-related protein Rab-8A - ko04152; Environmental Information Processing; Signal transduction; AMPK signaling pathway | ko04144; Cellular Processes; Transport and catabolism; Endocytosis | ko04530; Cellular Processes; Cellular community - eukaryotes; Tight junction | ko04972; Organismal Systems; Digestive system; Pancreatic secretion}	{Hs16933567; KOG0078 GTP-binding protein SEC4, small G protein superfamily, and related Ras family GTP-binding proteins TU Signal transduction mechanisms ; Intracellular trafficking, secretion, and vesicular transport ;}	{GO:0003964; RNA-directed DNA polymerase activity; molecular_function GO:0006278; RNA-dependent DNA replication; biological_process GO:0005524; ATP binding; molecular_function GO:0007264; small GTPase mediated signal transduction; biological_process GO:0005525; GTP binding; molecular_function GO:0003924; GTPase activity; molecular_function}	{NA}	{PF00004:ATPase family associated with various cellular activities (AAA) PF03193:Protein of unknown function, DUF258 PF00025:ADP-ribosylation factor family PF01926:50S ribosome-binding GTPase PF06817:Reverse transcriptase thumb domain PF00071:Ras family PF02421:Ferrous iron transport protein B PF00735:Septin PF04670:Gtr1/RagA G protein conserved region PF08477:Ras of Complex, Roc, domain of DAPkinase}	263	228	164	0	0	0	0	0	0	0	0	0	1	transcript_HQ_E3_1_transcript20060/f4p0/837
{XP_015760870.1; PREDICTED: low affinity immunoglobulin epsilon Fc receptor-like [Acropora digitifera]}	{sp|P48304|REG1B_HUMAN; Lithostathine-1-beta OS=Homo sapiens GN=REG1B PE=1 SV=1}	{adf:107335509; - - - - -}	{Hs10835248; KOG4297 C-type lectin TV Signal transduction mechanisms ; Defense mechanisms ;}	{GO:0003954; NADH dehydrogenase activity; molecular_function GO:0008137; NADH dehydrogenase (ubiquinone) activity; molecular_function GO:0005739; mitochondrion; cellular_component}	{EU863781.1; Acropora millepora hypothetical protein A043-D8 mRNA, complete cds}	{PF05676:NADH-ubiquinone oxidoreductase B18 subunit (NDUFB7)}	1428	1085	941	0	0	0	0	0	0	5	3	2	2	transcript_HQ_E3_1_transcript20062/f9p0/834	transcript_HQ_E3_1_transcript23670/f3p0/662
{NA}	{NA}	{NA}	{NA}	{NA}	{NA}	{NA}	302	229	207	0	0	0	0	0	0	0	1	0	1	transcript_HQ_E3_1_transcript20076/f3p0/834
{NA}	{NA}	{NA}	{NA}	{NA}	{NA}	{NA}	125	152	89	0	0	0	0	0	0	0	0	0	1	transcript_HQ_E3_1_transcript20085/f2p0/836
{NA}	{NA}	{NA}	{NA}	{NA}	{NA}	{NA}	181.55	128.92	108.94	0	0	0	0	0	0	0	0	0	1	transcript_HQ_E3_1_transcript20087/f2p0/833
{NA}	{NA}	{NA}	{NA}	{NA}	{NA}	{NA}	153.99	148.92	122.74	0	0	0	0	0	0	0	0	0	1	transcript_HQ_E3_1_transcript20095/f2p0/829
{XP_015765158.1; PREDICTED: brevican core protein-like [Acropora digitifera]}	{sp|Q5R880|PLA2R_PONAB; Secretory phospholipase A2 receptor OS=Pongo abelii GN=PLA2R1 PE=2 SV=2}	{lav:100677333; K06560 MRC, CD206, CD280 mannose receptor, C type - ko04145; Cellular Processes; Transport and catabolism; Phagosome | ko05152; Human Diseases; Infectious diseases: Bacterial; Tuberculosis}	{Hs19923389; KOG4297 C-type lectin TV Signal transduction mechanisms ; Defense mechanisms ;}	{GO:0055114; oxidation-reduction process; biological_process GO:0008977; prephenate dehydrogenase activity; molecular_function GO:0006571; tyrosine biosynthetic process; biological_process GO:0004665; prephenate dehydrogenase (NADP+) activity; molecular_function}	{XM_015909672.1; PREDICTED: Acropora digitifera brevican core protein-like (LOC107344062), mRNA}	{PF02153:Prephenate dehydrogenase}	3899	3265	2718	0	0	0	0	0	0	0	1	4	2	transcript_HQ_E3_1_transcript20106/f2p0/827	transcript_HQ_E3_1_transcript20469/f9p0/792
{NA}	{NA}	{NA}	{NA}	{NA}	{NA}	{NA}	215	156	117	0	0	0	0	0	0	0	0	2	1	transcript_HQ_E3_1_transcript20107/f2p0/834
{XP_015774646.1; PREDICTED: LOW QUALITY PROTEIN: uncharacterized protein LOC107352842 [Acropora digitifera]}	{NA}	{adf:107333965; - - - - -}	{NA}	{NA}	{XM_015919160.1; PREDICTED: Acropora digitifera uncharacterized LOC107352842 (LOC107352842), mRNA}	{NA}	209	169	152	0	0	0	0	0	0	1	4	3	1	transcript_HQ_E3_1_transcript20109/f3p0/836
{NA}	{NA}	{NA}	{NA}	{NA}	{NA}	{NA}	161	123	112	0	0	0	0	0	0	0	0	0	1	transcript_HQ_E3_1_transcript20138/f2p0/830
{KXJ29227.1; Glutathione S-transferase U25 [Exaiptasia pallida]}	{NA}	{nve:NEMVE_v1g83876; K00799 GST, gst glutathione S-transferase 2.5.1.18 ko00480; Metabolism; Metabolism of other amino acids; Glutathione metabolism | ko00980; Metabolism; Xenobiotics biodegradation and metabolism; Metabolism of xenobiotics by cytochrome P450 | ko00982; Metabolism; Xenobiotics biodegradation and metabolism; Drug metabolism - cytochrome P450 | ko05204; Human Diseases; Cancers: Overview; Chemical carcinogenesis | ko05418; Human Diseases; Cardiovascular diseases; Fluid shear stress and atherosclerosis | ko01524; Human Diseases; Drug resistance: Antineoplastic; Platinum drug resistance}	{NA}	{NA}	{NA}	{NA}	159	117	102	0	0	0	0	0	0	0	0	0	1	transcript_HQ_E3_1_transcript20139/f2p0/832
{XP_015774338.1; PREDICTED: uncharacterized protein LOC107352524 [Acropora digitifera]}	{sp|A6UVR4|MFNA_META3; Probable L-tyrosine/L-aspartate decarboxylase OS=Methanococcus aeolicus (strain ATCC BAA-1280 / DSM 17508 / OCM 812 / Nankai-3) GN=mfnA PE=3 SV=1}	{adf:107339941; - - - - -}	{NA}	{GO:0043401; steroid hormone mediated signaling pathway; biological_process GO:0016831; carboxy-lyase activity; molecular_function GO:0019752; carboxylic acid metabolic process; biological_process GO:0030170; pyridoxal phosphate binding; molecular_function GO:0006355; regulation of transcription, DNA-dependent; biological_process}	{NA}	{PF00104:Ligand-binding domain of nuclear hormone receptor PF00282:Pyridoxal-dependent decarboxylase conserved domain}	1548.41	1312.49	968.94	0	0	0	0	0	0	0	0	0	1	transcript_HQ_E3_1_transcript2014/f2p0/2235
{NA}	{NA}	{NA}	{NA}	{NA}	{GU137042.1; Montipora capitata clone Mc0682 microsatellite sequence}	{NA}	197	162	115	0	0	0	0	0	0	0	0	0	1	transcript_HQ_E3_1_transcript20140/f4p0/768
{XP_015754173.1; PREDICTED: uncharacterized protein LOC107333815 [Acropora digitifera]}	{NA}	{adf:107333815; K18192 ATP10 mitochondrial ATPase complex subunit ATP10 - -}	{NA}	{NA}	{NA}	{NA}	336	257	263	0	0	0	0	0	0	0	0	0	1	transcript_HQ_E3_1_transcript20143/f3p0/824
{XP_015774076.1; PREDICTED: RNA-directed DNA polymerase from mobile element jockey-like [Acropora digitifera]}	{NA}	{adf:107335023; K00815 TAT tyrosine aminotransferase 2.6.1.5 ko01230; Metabolism; Global and overview maps; Biosynthesis of amino acids | ko00270; Metabolism; Amino acid metabolism; Cysteine and methionine metabolism | ko00350; Metabolism; Amino acid metabolism; Tyrosine metabolism | ko00360; Metabolism; Amino acid metabolism; Phenylalanine metabolism | ko00400; Metabolism; Amino acid metabolism; Phenylalanine, tyrosine and tryptophan biosynthesis | ko00130; Metabolism; Metabolism of cofactors and vitamins; Ubiquinone and other terpenoid-quinone biosynthesis | ko00950; Metabolism; Biosynthesis of other secondary metabolites; Isoquinoline alkaloid biosynthesis | ko00960; Metabolism; Biosynthesis of other secondary metabolites; Tropane, piperidine and pyridine alkaloid biosynthesis | ko00401; Metabolism; Biosynthesis of other secondary metabolites; Novobiocin biosynthesis}	{CE11712_2; KOG1075 FOG: Reverse transcriptase R General function prediction only ;}	{NA}	{XM_015924407.1; PREDICTED: Acropora digitifera zinc metalloproteinase nas-13-like (LOC107357775), transcript variant X3, mRNA}	{NA}	498	373	375	0	0	0	0	0	1	0	0	0	1	transcript_HQ_E3_1_transcript2015/f2p0/2237
{XP_015773266.1; PREDICTED: uromodulin-like isoform X1 [Acropora digitifera]}	{sp|P25291|GP2_CANLF; Pancreatic secretory granule membrane major glycoprotein GP2 OS=Canis lupus familiaris GN=GP2 PE=1 SV=1}	{adf:107330959; K18274 UMOD uromodulin - -}	{NA}	{NA}	{NA}	{NA}	191	135	136	0	0	0	0	0	0	0	0	0	2	transcript_HQ_E3_1_transcript20153/f2p0/827	transcript_HQ_E3_1_transcript23112/f2p0/727
{XP_015762071.1; PREDICTED: tRNA selenocysteine 1-associated protein 1-like [Acropora digitifera]}	{NA}	{NA}	{NA}	{NA}	{XM_015896933.1; PREDICTED: Acropora digitifera cytochrome b-245 heavy chain-like (LOC107332213), mRNA}	{NA}	259	192	197	0	0	0	0	0	0	1	0	0	1	transcript_HQ_E3_1_transcript20156/f2p0/826
{NA}	{NA}	{NA}	{NA}	{NA}	{NA}	{NA}	388	277	261	0	0	0	0	0	0	1	1	1	1	transcript_HQ_E3_1_transcript20162/f2p0/828
{XP_001630476.1; predicted protein [Nematostella vectensis]}	{sp|Q2YDF6|RT35_BOVIN; 28S ribosomal protein S35, mitochondrial OS=Bos taurus GN=MRPS35 PE=1 SV=1}	{oaa:100083776; K17413 MRPS35 small subunit ribosomal protein S35 - -}	{Hs16950603; KOG3933 Mitochondrial ribosomal protein S28 J Translation, ribosomal structure and biogenesis ;}	{NA}	{XM_015925309.1; PREDICTED: Acropora digitifera 28S ribosomal protein S35, mitochondrial-like (LOC107358718), mRNA}	{NA}	139	120	94	0	0	0	0	0	0	0	0	0	1	transcript_HQ_E3_1_transcript20169/f2p0/826
{NA}	{NA}	{NA}	{NA}	{GO:0016021; integral to membrane; cellular_component GO:0051033; RNA transmembrane transporter activity; molecular_function GO:0033227; dsRNA transport; biological_process}	{NA}	{PF13965:dsRNA-gated channel SID-1}	592.12	384.31	292.79	0	0	0	0	0	0	0	0	0	1	transcript_HQ_E3_1_transcript20171/f5p0/845
{NA}	{NA}	{NA}	{NA}	{GO:0016010; dystrophin-associated glycoprotein complex; cellular_component GO:0007016; cytoskeletal anchoring at plasma membrane; biological_process}	{NA}	{PF05454:Dystroglycan (Dystrophin-associated glycoprotein 1)}	397.48	377.31	360.8	0	0	0	0	0	0	0	0	0	1	transcript_HQ_E3_1_transcript20173/f3p0/832
{XP_015770811.1; PREDICTED: anaphase-promoting complex subunit 1-like isoform X1 [Acropora digitifera]}	{sp|Q9H1A4|APC1_HUMAN; Anaphase-promoting complex subunit 1 OS=Homo sapiens GN=ANAPC1 PE=1 SV=1}	{shr:100932748; K03348 APC1 anaphase-promoting complex subunit 1 - ko04120; Genetic Information Processing; Folding, sorting and degradation; Ubiquitin mediated proteolysis | ko04110; Cellular Processes; Cell growth and death; Cell cycle | ko04111; Cellular Processes; Cell growth and death; Cell cycle - yeast | ko04113; Cellular Processes; Cell growth and death; Meiosis - yeast | ko04114; Cellular Processes; Cell growth and death; Oocyte meiosis | ko04914; Organismal Systems; Endocrine system; Progesterone-mediated oocyte maturation | ko05166; Human Diseases; Infectious diseases: Viral; HTLV-I infection}	{Hs12056971; KOG1858 Anaphase-promoting complex (APC), subunit 1 (meiotic check point regulator/Tsg24) DO Cell cycle control, cell division, chromosome partitioning ; Posttranslational modification, protein turnover, chaperones ;}	{GO:0005680; anaphase-promoting complex; cellular_component}	{XM_015915325.1; PREDICTED: Acropora digitifera anaphase-promoting complex subunit 1-like (LOC107349219), transcript variant X1, mRNA}	{PF12859:Anaphase-promoting complex subunit 1}	99	70	81	0	0	0	0	0	0	0	0	0	1	transcript_HQ_E3_1_transcript20174/f4p0/835
{NA}	{NA}	{NA}	{NA}	{NA}	{NA}	{NA}	190.66	186.36	180.73	0	0	0	0	0	0	0	0	0	1	transcript_HQ_E3_1_transcript20185/f2p0/829
{NA}	{NA}	{NA}	{NA}	{NA}	{NA}	{NA}	97	74.18	86	0	0	0	0	0	0	0	0	0	1	transcript_HQ_E3_1_transcript20186/f2p0/826
{NA}	{NA}	{NA}	{NA}	{NA}	{NA}	{NA}	591	466	426	0	0	0	0	0	0	3	0	0	1	transcript_HQ_E3_1_transcript20187/f5p0/831
{NA}	{NA}	{NA}	{NA}	{NA}	{XM_015919631.1; PREDICTED: Acropora digitifera DNA primase small subunit-like (LOC107353290), transcript variant X3, mRNA}	{NA}	76	90	95	0	0	0	0	0	0	0	0	0	1	transcript_HQ_E3_1_transcript20193/f2p0/828
{XP_015748195.1; PREDICTED: uncharacterized protein LOC107327997 isoform X1 [Acropora digitifera]}	{NA}	{NA}	{NA}	{NA}	{NA}	{NA}	674.01	646.94	554.18	0	0	0	0	0	0	0	0	0	1	transcript_HQ_E3_1_transcript20204/f11p0/836
{XP_001625806.1; predicted protein [Nematostella vectensis]}	{sp|O55164|MPDZ_RAT; Multiple PDZ domain protein OS=Rattus norvegicus GN=Mpdz PE=1 SV=1}	{nve:NEMVE_v1g216282; K06095 MPDZ, MUPP1, Patj multiple PDZ domain protein - ko04391; Environmental Information Processing; Signal transduction; Hippo signaling pathway - fly | ko04530; Cellular Processes; Cellular community - eukaryotes; Tight junction}	{Hs4505231; KOG3528 FOG: PDZ domain S Function unknown ;}	{GO:0005515; protein binding; molecular_function}	{NA}	{PF00595:PDZ domain (Also known as DHR or GLGF) PF13180:PDZ domain}	201	178	171	0	0	0	0	0	0	0	0	0	1	transcript_HQ_E3_1_transcript20212/f2p0/819
{NA}	{NA}	{NA}	{NA}	{NA}	{NA}	{NA}	852.85	640.49	622.77	0	0	0	0	0	0	0	0	0	1	transcript_HQ_E3_1_transcript20217/f18p0/824
{XP_015760001.1; PREDICTED: uncharacterized protein LOC107339252 isoform X1 [Acropora digitifera]}	{NA}	{NA}	{NA}	{NA}	{NA}	{NA}	665	518	517	0	0	0	0	0	0	0	0	0	1	transcript_HQ_E3_1_transcript2022/f2p0/2241
{NA}	{NA}	{NA}	{NA}	{NA}	{XR_001565478.1; PREDICTED: Acropora digitifera uncharacterized LOC107349008 (LOC107349008), ncRNA}	{NA}	138	95	96	0	0	0	0	0	0	0	0	0	1	transcript_HQ_E3_1_transcript20236/f2p0/828
{NA}	{NA}	{NA}	{NA}	{NA}	{NA}	{NA}	26	15	3	0	0	0	0	0	0	0	0	0	1	transcript_HQ_E3_1_transcript20238/f2p0/811
{NA}	{NA}	{NA}	{NA}	{NA}	{NA}	{NA}	123	116	86	0	0	0	0	0	0	0	0	0	1	transcript_HQ_E3_1_transcript20240/f3p0/824
{NA}	{NA}	{NA}	{NA}	{NA}	{NA}	{NA}	319.97	287.81	240.2	0	0	0	0	0	0	0	0	0	1	transcript_HQ_E3_1_transcript20252/f2p0/826
{NA}	{NA}	{NA}	{NA}	{NA}	{NA}	{NA}	623	447	391	0	0	0	0	0	0	0	0	0	1	transcript_HQ_E3_1_transcript20257/f2p0/833
{NA}	{NA}	{NA}	{NA}	{NA}	{XM_015905770.1; PREDICTED: Acropora digitifera NADH dehydrogenase [ubiquinone] 1 beta subcomplex subunit 8, mitochondrial-like (LOC107340418), mRNA}	{NA}	343	269	255	0	0	0	0	0	0	0	0	0	1	transcript_HQ_E3_1_transcript20261/f2p0/827
{NA}	{NA}	{NA}	{NA}	{NA}	{NA}	{NA}	91	70	44	0	0	0	0	0	0	0	0	0	1	transcript_HQ_E3_1_transcript20262/f2p0/823
{NA}	{NA}	{NA}	{NA}	{NA}	{NA}	{NA}	149	133	144	0	0	0	0	0	0	0	0	0	1	transcript_HQ_E3_1_transcript20266/f2p0/825
{NA}	{NA}	{NA}	{NA}	{NA}	{NA}	{NA}	55	54	40	0	0	0	0	0	0	0	0	1	1	transcript_HQ_E3_1_transcript20272/f2p0/837
{NA}	{NA}	{NA}	{NA}	{NA}	{NA}	{NA}	92	62	51	0	0	0	0	0	0	0	0	0	1	transcript_HQ_E3_1_transcript20275/f2p0/826
{XP_009889288.1; PREDICTED: 40S ribosomal protein S3 isoform X1 [Charadrius vociferus]}	{sp|Q0Z8U2|RS3_PIG; 40S ribosomal protein S3 OS=Sus scrofa GN=RPS3 PE=1 SV=1}	{adf:107338065; K02985 RP-S3e, RPS3 small subunit ribosomal protein S3e - ko03010; Genetic Information Processing; Translation; Ribosome}	{Hs15718687; KOG3181 40S ribosomal protein S3 J Translation, ribosomal structure and biogenesis ;}	{GO:0003723; RNA binding; molecular_function}	{XM_015920921.1; PREDICTED: Acropora digitifera 40S ribosomal protein S3 (LOC107354438), mRNA}	{PF07650:KH domain}	15376.2	11983.5	10559.3	0	0	0	0	0	0	3.3	0	3.42	1	transcript_HQ_E3_1_transcript20276/f2p0/823
{XP_015752234.1; PREDICTED: yae1 domain-containing protein 1-like [Acropora digitifera]}	{sp|Q9NRH1|YAED1_HUMAN; Yae1 domain-containing protein 1 OS=Homo sapiens GN=YAE1D1 PE=2 SV=1}	{adf:107332028; - - - - -}	{Hs21281667; KOG4774 Uncharacterized conserved protein S Function unknown ;}	{NA}	{NA}	{NA}	172	146	96	0	0	0	0	0	0	0	0	0	1	transcript_HQ_E3_1_transcript20280/f2p0/819
{NA}	{NA}	{NA}	{NA}	{NA}	{XR_001564446.1; PREDICTED: Acropora digitifera uncharacterized LOC107344530 (LOC107344530), transcript variant X2, ncRNA}	{NA}	65	50	37	0	0	0	0	0	0	0	0	0	1	transcript_HQ_E3_1_transcript20282/f2p0/825
{XP_001623928.1; predicted protein [Nematostella vectensis]}	{NA}	{bcb:BCB4264_A2968; - - - - -}	{NA}	{NA}	{NA}	{NA}	2728	2240	1910	0	0	0	0	0	0	0	0	1	2	transcript_HQ_E3_1_transcript20287/f3p0/825	transcript_HQ_E3_1_transcript20415/f9p0/788
{NA}	{NA}	{NA}	{NA}	{NA}	{NA}	{NA}	508.34	382.02	342.73	0	0	0	0	0	0	0	0	0	1	transcript_HQ_E3_1_transcript20291/f2p0/863
{NA}	{NA}	{NA}	{NA}	{NA}	{NA}	{NA}	115	76	104	0	0	0	0	0	0	0	0	0	1	transcript_HQ_E3_1_transcript20308/f2p0/828
{NA}	{NA}	{NA}	{NA}	{NA}	{NA}	{NA}	183	143	114	0	0	0	0	0	0	0	0	0	1	transcript_HQ_E3_1_transcript20314/f2p0/820
{NA}	{NA}	{NA}	{NA}	{NA}	{NA}	{NA}	294	208	202	0	0	0	0	0	0	0	0	0	1	transcript_HQ_E3_1_transcript20315/f3p0/822
{NA}	{NA}	{NA}	{NA}	{NA}	{NA}	{NA}	155	127	105	0	0	0	0	0	0	0	0	0	1	transcript_HQ_E3_1_transcript20318/f4p0/822
{XP_015758468.1; PREDICTED: uncharacterized protein LOC107337756 isoform X1 [Acropora digitifera]}	{NA}	{adf:107337756; - - - - -}	{NA}	{NA}	{NA}	{NA}	860	660	566	0	0	0	0	0	0	0	0	0	1	transcript_HQ_E3_1_transcript20322/f8p0/822
{NA}	{NA}	{NA}	{NA}	{NA}	{XM_015913907.1; PREDICTED: Acropora digitifera homeobox protein six1-like (LOC107347915), transcript variant X5, mRNA}	{NA}	128.84	92.83	95.45	0	0	0	0	0	0	0	0	0	1	transcript_HQ_E3_1_transcript20323/f2p0/820
{KXJ07173.1; hypothetical protein AC249_AIPGENE23394, partial [Exaiptasia pallida]}	{NA}	{nve:NEMVE_v1g245597; - - - - -}	{NA}	{NA}	{XM_015909943.1; PREDICTED: Acropora digitifera uncharacterized LOC107344291 (LOC107344291), mRNA}	{NA}	226	208	191	0	0	0	0	0	0	1	0	0	1	transcript_HQ_E3_1_transcript20337/f4p0/808
{NA}	{NA}	{NA}	{NA}	{NA}	{NA}	{NA}	138	96	95	0	0	0	0	0	0	0	0	0	1	transcript_HQ_E3_1_transcript20338/f2p0/816
{NA}	{NA}	{NA}	{NA}	{NA}	{NA}	{NA}	72.65	43.1	29.04	0	0	0	0	0	0	0	0	0	1	transcript_HQ_E3_1_transcript20346/f2p0/812
{NA}	{NA}	{NA}	{NA}	{NA}	{NA}	{NA}	350	311	233	0	0	0	0	0	0	0	0	0	1	transcript_HQ_E3_1_transcript20349/f4p0/816
{NA}	{NA}	{NA}	{NA}	{NA}	{AY313534.1; Montipora stellata V10.1 PAX-C gene, intron sequence}	{NA}	329.22	221.12	188.17	0	0	0	0	0	0	0	0	0	1	transcript_HQ_E3_1_transcript20350/f2p0/823
{NA}	{NA}	{NA}	{NA}	{NA}	{NA}	{NA}	349.69	285.11	252.14	0	0	0	0	0	0	0	0	0	1	transcript_HQ_E3_1_transcript20362/f4p0/825
{NA}	{NA}	{NA}	{NA}	{NA}	{XR_001567874.1; PREDICTED: Acropora digitifera uncharacterized LOC107358558 (LOC107358558), ncRNA}	{NA}	903.54	699.76	587	0	0	0	0	0	0	2	0	0	1	transcript_HQ_E3_1_transcript20383/f2p0/819
{XP_015770342.1; PREDICTED: ubiquitin carboxyl-terminal hydrolase CYLD-like isoform X11 [Acropora digitifera]}	{NA}	{NA}	{NA}	{GO:0003899; DNA-directed RNA polymerase activity; molecular_function GO:0005666; DNA-directed RNA polymerase III complex; cellular_component GO:0006383; transcription from RNA polymerase III promoter; biological_process GO:0016020; membrane; cellular_component GO:0003677; DNA binding; molecular_function GO:0071705; nitrogen compound transport; biological_process}	{NA}	{PF02487:CLN3 protein PF05132:RNA polymerase III RPC4 PF07168:Ureide permease}	59	36	27.49	0	0	0	0	0	0	0	0	0	1	transcript_HQ_E3_1_transcript20384/f2p0/815
{XP_015775227.1; PREDICTED: DNA-directed RNA polymerase III subunit RPC1-like [Acropora digitifera]}	{sp|Q5ZL98|RPC1_CHICK; DNA-directed RNA polymerase III subunit RPC1 OS=Gallus gallus GN=POLR3A PE=2 SV=1}	{nve:NEMVE_v1g190300; K03018 RPC1, POLR3A DNA-directed RNA polymerase III subunit RPC1 2.7.7.6 ko00230; Metabolism; Nucleotide metabolism; Purine metabolism | ko00240; Metabolism; Nucleotide metabolism; Pyrimidine metabolism | ko03020; Genetic Information Processing; Transcription; RNA polymerase | ko04623; Organismal Systems; Immune system; Cytosolic DNA-sensing pathway | ko05169; Human Diseases; Infectious diseases: Viral; Epstein-Barr virus infection}	{Hs5902062; KOG0261 RNA polymerase III, large subunit K Transcription ;}	{GO:0009073; aromatic amino acid family biosynthetic process; biological_process GO:0003899; DNA-directed RNA polymerase activity; molecular_function GO:0004107; chorismate synthase activity; molecular_function GO:0003677; DNA binding; molecular_function GO:0006351; transcription, DNA-dependent; biological_process}	{XM_015919741.1; PREDICTED: Acropora digitifera DNA-directed RNA polymerase III subunit RPC1-like (LOC107353396), mRNA}	{PF01264:Chorismate synthase PF04998:RNA polymerase Rpb1, domain 5}	108	75	66	0	0	0	0	0	0	7	7	9	2	transcript_HQ_E3_1_transcript20389/f2p0/821	transcript_HQ_E3_1_transcript21634/f3p0/763
{NA}	{NA}	{NA}	{NA}	{NA}	{XR_001560759.1; PREDICTED: Acropora digitifera uncharacterized LOC107328672 (LOC107328672), ncRNA}	{NA}	60.52	66.41	63.27	0	0	0	0	0	0	0	0	0	1	transcript_HQ_E3_1_transcript20395/f5p0/737
{NA}	{NA}	{NA}	{NA}	{NA}	{NA}	{NA}	51	39	21	0	0	0	0	0	0	0	0	0	1	transcript_HQ_E3_1_transcript20402/f2p0/812
{NA}	{NA}	{NA}	{NA}	{NA}	{NA}	{NA}	507.39	373.98	322.39	0	0	0	0	0	0	0	0	0	1	transcript_HQ_E3_1_transcript20410/f3p0/817
{XP_015761993.1; PREDICTED: CD209 antigen-like protein E [Acropora digitifera]}	{NA}	{adf:107341079; - - - - -}	{NA}	{GO:0009986; cell surface; cellular_component GO:0005515; protein binding; molecular_function GO:0016020; membrane; cellular_component GO:0005509; calcium ion binding; molecular_function}	{NA}	{PF06247:Pvs28 EGF domain PF07645:Calcium-binding EGF domain PF00008:EGF-like domain}	119.18	96.72	132.96	0	0	0	0	0	0	0	0	0	2	transcript_HQ_E3_1_transcript20412/f2p0/822	transcript_HQ_E3_1_transcript23806/f2p0/632
{XP_015760026.1; PREDICTED: transmembrane protein 242-like [Acropora digitifera]}	{sp|Q4V8S3|TM242_DANRE; Transmembrane protein 242 OS=Danio rerio GN=tmem242 PE=2 SV=2}	{tad:TRIADDRAFT_56316; - - - - -}	{NA}	{NA}	{NA}	{NA}	738	550	556	0	0	0	0	0	0	0	0	0	1	transcript_HQ_E3_1_transcript20416/f15p0/813
{NA}	{NA}	{NA}	{NA}	{NA}	{NA}	{NA}	258	206	195	0	0	0	0	0	0	0	0	0	1	transcript_HQ_E3_1_transcript20435/f2p0/813
{NA}	{NA}	{NA}	{NA}	{NA}	{NA}	{NA}	82.68	64.91	65.41	0	0	0	0	0	0	0	0	0	1	transcript_HQ_E3_1_transcript20442/f2p0/819
{KRY38464.1; hypothetical protein T01_5563 [Trichinella spiralis]}	{NA}	{tsp:Tsp_13593; - - - - -}	{NA}	{NA}	{NA}	{NA}	305.01	229.08	211.1	0	0	0	0	0	0	0	0	0	1	transcript_HQ_E3_1_transcript2045/f2p0/2232
{NA}	{NA}	{NA}	{NA}	{NA}	{NA}	{NA}	142	83	76	0	0	0	0	0	0	0	0	0	1	transcript_HQ_E3_1_transcript20456/f2p0/817
{NA}	{NA}	{NA}	{NA}	{GO:0043240; Fanconi anaemia nuclear complex; cellular_component GO:0006281; DNA repair; biological_process}	{NA}	{PF15146:Fanconi anemia-associated }	2315.75	1464.63	1360.26	0	0	0	0	0	0	2.3	0	0.05	1	transcript_HQ_E3_1_transcript20457/f15p0/775
{NA}	{NA}	{NA}	{NA}	{NA}	{NA}	{NA}	203	157	146	0	0	0	0	0	0	0	0	0	1	transcript_HQ_E3_1_transcript20462/f2p0/820
{XP_015764106.1; PREDICTED: neuropeptide FF receptor 1-like [Acropora digitifera]}	{sp|Q924H0|NPFF2_MOUSE; Neuropeptide FF receptor 2 OS=Mus musculus GN=Npffr2 PE=2 SV=2}	{nve:NEMVE_v1g90581; - - - - -}	{Hs4758820; KOG3656 FOG: 7 transmembrane receptor R General function prediction only ;}	{GO:0007186; G-protein coupled receptor protein signaling pathway; biological_process GO:0016021; integral to membrane; cellular_component GO:0004930; G-protein coupled receptor activity; molecular_function}	{XM_015908620.1; PREDICTED: Acropora digitifera neuropeptide FF receptor 1-like (LOC107343076), mRNA}	{PF00001:7 transmembrane receptor (rhodopsin family)}	100	74	80	0	0	0	0	0	0	0	0	0	1	transcript_HQ_E3_1_transcript2047/f2p0/2232
{NA}	{NA}	{NA}	{NA}	{NA}	{NA}	{NA}	2894.02	2165.37	2014.88	0	0	0	0	0	0	0	1.91	0	1	transcript_HQ_E3_1_transcript20480/f9p0/824
{NA}	{NA}	{NA}	{NA}	{NA}	{NA}	{NA}	48	40	42	0	0	0	0	0	0	0	0	0	1	transcript_HQ_E3_1_transcript20485/f2p0/809
{NA}	{NA}	{NA}	{NA}	{NA}	{NA}	{NA}	304	195	201	0	0	0	0	0	0	0	0	0	1	transcript_HQ_E3_1_transcript20487/f2p0/810
{XP_001640332.1; predicted protein [Nematostella vectensis]}	{sp|O35250|EXOC7_MOUSE; Exocyst complex component 7 OS=Mus musculus GN=Exoc7 PE=1 SV=2}	{nve:NEMVE_v1g83918; K07195 EXOC7, EXO70 exocyst complex component 7 - ko04910; Organismal Systems; Endocrine system; Insulin signaling pathway}	{7295095; KOG2344 Exocyst component protein and related proteins U Intracellular trafficking, secretion, and vesicular transport ;}	{GO:0006887; exocytosis; biological_process GO:0000145; exocyst; cellular_component}	{XM_015907934.1; PREDICTED: Acropora digitifera exocyst complex component 7-like (LOC107342436), mRNA}	{PF03081:Exo70 exocyst complex subunit}	46	41	38	0	0	0	0	0	0	0	0	0	1	transcript_HQ_E3_1_transcript20492/f3p0/815
{XP_015757185.1; PREDICTED: uncharacterized protein LOC107336625 [Acropora digitifera]}	{NA}	{adf:107336625; - - - - -}	{NA}	{NA}	{NA}	{NA}	182	131	114	0	0	0	0	0	0	0	0	0	1	transcript_HQ_E3_1_transcript20495/f2p0/817
{XP_015753556.1; PREDICTED: transcription factor RFX4-like isoform X1 [Acropora digitifera]}	{sp|Q33E94|RFX4_HUMAN; Transcription factor RFX4 OS=Homo sapiens GN=RFX4 PE=1 SV=2}	{adf:107333282; K09174 RFX4 regulatory factor X 4 - -}	{Hs15011898; KOG3712 RFX family transcription factor K Transcription ;}	{GO:0003677; DNA binding; molecular_function GO:0006355; regulation of transcription, DNA-dependent; biological_process}	{XM_015898078.1; PREDICTED: Acropora digitifera transcription factor RFX4-like (LOC107333282), transcript variant X2, mRNA}	{PF02257:RFX DNA-binding domain}	344	267	234	0	0	0	0	0	0	5	5	13	1	transcript_HQ_E3_1_transcript205/f4p0/3167
{NA}	{NA}	{NA}	{NA}	{NA}	{XM_015919085.1; PREDICTED: Acropora digitifera uncharacterized LOC107352772 (LOC107352772), mRNA}	{NA}	195	140	154	0	0	0	0	0	0	0	0	0	1	transcript_HQ_E3_1_transcript20506/f2p0/811
{KXJ28256.1; Protein AF-10 [Exaiptasia pallida]}	{sp|P55197|AF10_HUMAN; Protein AF-10 OS=Homo sapiens GN=MLLT10 PE=1 SV=2}	{nve:NEMVE_v1g96791; - - - - -}	{Hs4757726; KOG0956 PHD finger protein AF10 R General function prediction only ;}	{GO:0016817; hydrolase activity, acting on acid anhydrides; molecular_function GO:0004197; cysteine-type endopeptidase activity; molecular_function GO:0017111; nucleoside-triphosphatase activity; molecular_function GO:0005515; protein binding; molecular_function GO:0004252; serine-type endopeptidase activity; molecular_function GO:0070008; serine-type exopeptidase activity; molecular_function GO:0003968; RNA-directed RNA polymerase activity; molecular_function}	{XM_015923858.1; PREDICTED: Acropora digitifera protein AF-10-like (LOC107357216), mRNA}	{PF00628:PHD-finger PF12387:Pestivirus NS2 peptidase}	97	77	53	0	0	0	0	0	0	1	0	0	1	transcript_HQ_E3_1_transcript20515/f2p0/811
{KXJ26651.1; Centromere protein M [Exaiptasia pallida]}	{sp|Q1T7B9|CENPM_CHICK; Centromere protein M OS=Gallus gallus GN=CENPM PE=1 SV=1}	{bfo:BRAFLDRAFT_117555; K11505 CENPM centromere protein M - -}	{NA}	{NA}	{NA}	{NA}	486	354	310	0	0	0	0	0	0	0	0	0	2	transcript_HQ_E3_1_transcript20523/f3p0/804	transcript_HQ_E3_1_transcript3998/f2p0/1894
{NA}	{NA}	{NA}	{NA}	{NA}	{NA}	{NA}	258.71	163.95	189.28	0	0	0	0	0	0	0	0	0	1	transcript_HQ_E3_1_transcript20524/f2p0/809
{NA}	{NA}	{NA}	{NA}	{NA}	{NA}	{NA}	119	108	108	0	0	0	0	0	0	0	0	0	1	transcript_HQ_E3_1_transcript20530/f2p0/814
{NA}	{NA}	{NA}	{NA}	{NA}	{NA}	{NA}	117	88	96	0	0	0	0	0	0	0	0	0	1	transcript_HQ_E3_1_transcript20534/f2p0/811
{NA}	{NA}	{NA}	{NA}	{NA}	{NA}	{NA}	167	159	130	0	0	0	0	0	0	0	0	0	1	transcript_HQ_E3_1_transcript20539/f3p0/857
{ELT87745.1; hypothetical protein CAPTEDRAFT_227211 [Capitella teleta]}	{sp|Q9BU79|TM243_HUMAN; Transmembrane protein 243 OS=Homo sapiens GN=TMEM243 PE=1 SV=1}	{lgi:LOTGIDRAFT_188312; - - - - -}	{NA}	{NA}	{NA}	{NA}	746	665	568	0	0	0	0	0	0	0	0	0	1	transcript_HQ_E3_1_transcript20540/f23p0/796
{NA}	{NA}	{NA}	{NA}	{NA}	{NA}	{NA}	441	349	312	0	0	0	0	0	0	0	0	1	1	transcript_HQ_E3_1_transcript20547/f2p0/813
{NA}	{NA}	{NA}	{NA}	{NA}	{NA}	{NA}	77	68	55	0	0	0	0	0	0	0	0	0	1	transcript_HQ_E3_1_transcript20549/f2p0/797
{NA}	{NA}	{NA}	{NA}	{GO:0008270; zinc ion binding; molecular_function GO:0005515; protein binding; molecular_function}	{NA}	{PF13639:Ring finger domain}	254	217	166	0	0	0	0	0	0	0	0	0	1	transcript_HQ_E3_1_transcript20553/f2p0/813
{NA}	{NA}	{NA}	{NA}	{NA}	{NA}	{NA}	1171.21	951.85	767.68	0	0	0	0	0	0	0	0	0	1	transcript_HQ_E3_1_transcript20568/f5p0/818
{NA}	{NA}	{NA}	{NA}	{NA}	{NA}	{NA}	102.04	70.36	48.43	0	0	0	0	0	0	0	0	0	1	transcript_HQ_E3_1_transcript20577/f2p0/817
{NA}	{NA}	{NA}	{NA}	{NA}	{NA}	{NA}	3765.49	2972.17	2825.06	0	0	0	0	0	0	1	0	0	1	transcript_HQ_E3_1_transcript2058/f2p0/2234
{NA}	{NA}	{NA}	{NA}	{GO:0005515; protein binding; molecular_function}	{NA}	{PF00651:BTB/POZ domain}	302	276	212	0	0	0	0	0	0	1	0	0	1	transcript_HQ_E3_1_transcript20584/f2p0/812
{NA}	{NA}	{NA}	{NA}	{NA}	{NA}	{NA}	66.78	45.06	54.08	0	0	0	0	0	0	0	0	0	1	transcript_HQ_E3_1_transcript20592/f2p0/796
{NA}	{NA}	{NA}	{NA}	{GO:0006355; regulation of transcription, DNA-dependent; biological_process}	{NA}	{PF04838:Baculoviridae late expression factor 5 }	192	131	104	0	0	0	0	0	0	0	0	0	1	transcript_HQ_E3_1_transcript20593/f3p0/930
{KXJ30102.1; SRSF protein kinase 1 [Exaiptasia pallida]}	{sp|O54781|SRPK2_MOUSE; SRSF protein kinase 2 OS=Mus musculus GN=Srpk2 PE=1 SV=2}	{obi:106873685; - - - - -}	{Hs4507221; KOG1290 Serine/threonine protein kinase T Signal transduction mechanisms ;}	{GO:0004672; protein kinase activity; molecular_function GO:0005524; ATP binding; molecular_function GO:0006468; protein phosphorylation; biological_process}	{NA}	{PF00069:Protein kinase domain}	299	211	185	0	0	0	0	0	0	0	0	0	1	transcript_HQ_E3_1_transcript20594/f2p0/816
{XP_015748595.1; PREDICTED: uncharacterized protein LOC107328367 [Acropora digitifera]}	{NA}	{NA}	{NA}	{GO:0006355; regulation of transcription, DNA-dependent; biological_process GO:0003700; sequence-specific DNA binding transcription factor activity; molecular_function GO:0007049; cell cycle; biological_process GO:0043565; sequence-specific DNA binding; molecular_function}	{NA}	{PF07716:Basic region leucine zipper PF04977:Septum formation initiator}	35	37	36	0	0	0	0	0	0	0	0	0	1	transcript_HQ_E3_1_transcript20596/f2p0/807
{XP_015748799.1; PREDICTED: uncharacterized protein LOC107328596 [Acropora digitifera]}	{NA}	{NA}	{NA}	{NA}	{XM_015893313.1; PREDICTED: Acropora digitifera uncharacterized LOC107328596 (LOC107328596), mRNA}	{NA}	139	116.46	97.99	0	0	0	0	0	0	0	0	0	1	transcript_HQ_E3_1_transcript20603/f2p0/807
{XP_001635876.1; predicted protein [Nematostella vectensis]}	{sp|P25455|PIP1_DROME; 1-phosphatidylinositol 4,5-bisphosphate phosphodiesterase classes I and II OS=Drosophila melanogaster GN=Plc21C PE=2 SV=3}	{hmg:100189549; K05858 PLCB phosphatidylinositol phospholipase C, beta 3.1.4.11 ko00562; Metabolism; Carbohydrate metabolism; Inositol phosphate metabolism | ko04015; Environmental Information Processing; Signal transduction; Rap1 signaling pathway | ko04310; Environmental Information Processing; Signal transduction; Wnt signaling pathway | ko04371; Environmental Information Processing; Signal transduction; Apelin signaling pathway | ko04020; Environmental Information Processing; Signal transduction; Calcium signaling pathway | ko04070; Environmental Information Processing; Signal transduction; Phosphatidylinositol signaling system | ko04072; Environmental Information Processing; Signal transduction; Phospholipase D signaling pathway | ko04071; Environmental Information Processing; Signal transduction; Sphingolipid signaling pathway | ko04022; Environmental Information Processing; Signal transduction; cGMP-PKG signaling pathway | ko04540; Cellular Processes; Cellular community - eukaryotes; Gap junction | ko04611; Organismal Systems; Immune system; Platelet activation | ko04621; Organismal Systems; Immune system; NOD-like receptor signaling pathway | ko04062; Organismal Systems; Immune system; Chemokine signaling pathway | ko04911; Organismal Systems; Endocrine system; Insulin secretion | ko04922; Organismal Systems; Endocrine system; Glucagon signaling pathway | ko04912; Organismal Systems; Endocrine system; GnRH signaling pathway | ko04915; Organismal Systems; Endocrine system; Estrogen signaling pathway | ko04921; Organismal Systems; Endocrine system; Oxytocin signaling pathway | ko04918; Organismal Systems; Endocrine system; Thyroid hormone synthesis | ko04919; Organismal Systems; Endocrine system; Thyroid hormone signaling pathway | ko04916; Organismal Systems; Endocrine system; Melanogenesis | ko04924; Organismal Systems; Endocrine system; Renin secretion | ko04925; Organismal Systems; Endocrine system; Aldosterone synthesis and secretion | ko04261; Organismal Systems; Circulatory system; Adrenergic signaling in cardiomyocytes | ko04270; Organismal Systems; Circulatory system; Vascular smooth muscle contraction | ko04970; Organismal Systems; Digestive system; Salivary secretion | ko04971; Organismal Systems; Digestive system; Gastric acid secretion | ko04972; Organismal Systems; Digestive system; Pancreatic secretion | ko04961; Organismal Systems; Excretory system; Endocrine and other factor-regulated calcium reabsorption | ko04724; Organismal Systems; Nervous system; Glutamatergic synapse | ko04725; Organismal Systems; Nervous system; Cholinergic synapse | ko04728; Organismal Systems; Nervous system; Dopaminergic synapse | ko04726; Organismal Systems; Nervous system; Serotonergic synapse | ko04720; Organismal Systems; Nervous system; Long-term potentiation | ko04730; Organismal Systems; Nervous system; Long-term depression | ko04723; Organismal Systems; Nervous system; Retrograde endocannabinoid signaling | ko04745; Organismal Systems; Sensory system; Phototransduction - fly | ko04750; Organismal Systems; Sensory system; Inflammatory mediator regulation of TRP channels | ko04713; Organismal Systems; Environmental adaptation; Circadian entrainment | ko05200; Human Diseases; Cancers: Overview; Pathways in cancer | ko05010; Human Diseases; Neurodegenerative diseases; Alzheimer's disease | ko05016; Human Diseases; Neurodegenerative diseases; Huntington's disease | ko04933; Human Diseases; Endocrine and metabolic diseases; AGE-RAGE signaling pathway in diabetic complications | ko05146; Human Diseases; Infectious diseases: Parasitic; Amoebiasis | ko05142; Human Diseases; Infectious diseases: Parasitic; Chagas disease (American trypanosomiasis) | ko05143; Human Diseases; Infectious diseases: Parasitic; African trypanosomiasis}	{7296215; KOG1265 Phospholipase C I Lipid transport and metabolism ;}	{GO:0042742; defense response to bacterium; biological_process GO:0042381; hemolymph coagulation; biological_process}	{XM_015893320.1; PREDICTED: Acropora digitifera 1-phosphatidylinositol 4,5-bisphosphate phosphodiesterase beta-1-like (LOC107328601), partial mRNA}	{PF08106:Formaecin family}	28	33	13	0	0	0	0	0	0	0	0	0	1	transcript_HQ_E3_1_transcript20607/f2p0/818
{NA}	{NA}	{NA}	{NA}	{NA}	{XR_001565567.1; PREDICTED: Acropora digitifera D-inositol 3-phosphate glycosyltransferase-like (LOC107349395), transcript variant X2, misc_RNA}	{NA}	89	78	81	0	0	0	0	0	0	0	0	0	1	transcript_HQ_E3_1_transcript20609/f2p0/814
{NA}	{NA}	{NA}	{NA}	{NA}	{NA}	{NA}	1554	1204	1046	0	0	0	0	0	0	0	0	0	1	transcript_HQ_E3_1_transcript20613/f3p0/807
{NA}	{NA}	{NA}	{NA}	{NA}	{NA}	{NA}	260	217.07	197.13	0	0	0	0	0	0	1	0	0	1	transcript_HQ_E3_1_transcript20614/f2p0/805
{XP_001628360.1; predicted protein [Nematostella vectensis]}	{sp|Q9QXS7|CMLO5_RAT; Probable N-acetyltransferase CML5 OS=Rattus norvegicus GN=Cml5 PE=2 SV=2}	{nve:NEMVE_v1g213078; K18309 NAT8L aspartate N-acetyltransferase 2.3.1.17 ko00250; Metabolism; Amino acid metabolism; Alanine, aspartate and glutamate metabolism}	{Hs13929474; KOG3139 N-acetyltransferase R General function prediction only ;}	{GO:0008080; N-acetyltransferase activity; molecular_function GO:0016747; transferase activity, transferring acyl groups other than amino-acyl groups; molecular_function}	{NA}	{PF13673:Acetyltransferase (GNAT) domain PF13302:Acetyltransferase (GNAT) domain PF13508:Acetyltransferase (GNAT) domain PF00583:Acetyltransferase (GNAT) family PF08445:FR47-like protein}	114	86	67	0	0	0	0	0	0	0	0	0	1	transcript_HQ_E3_1_transcript20616/f2p0/804
{NA}	{NA}	{NA}	{NA}	{NA}	{NA}	{NA}	59	63	46	0	0	0	0	0	0	0	0	0	1	transcript_HQ_E3_1_transcript20622/f2p0/820
{XP_015769122.1; PREDICTED: serine palmitoyltransferase 2-like [Acropora digitifera]}	{sp|O54694|SPTC2_CRIGR; Serine palmitoyltransferase 2 OS=Cricetulus griseus GN=SPTLC2 PE=2 SV=1}	{nve:NEMVE_v1g241814; K00654 SPT serine palmitoyltransferase 2.3.1.50 ko00600; Metabolism; Lipid metabolism; Sphingolipid metabolism | ko04071; Environmental Information Processing; Signal transduction; Sphingolipid signaling pathway | ko04138; Cellular Processes; Transport and catabolism; Autophagy - yeast}	{Hs4758668; KOG1357 Serine palmitoyltransferase O Posttranslational modification, protein turnover, chaperones ;}	{GO:0009058; biosynthetic process; biological_process GO:0030170; pyridoxal phosphate binding; molecular_function}	{NA}	{PF00155:Aminotransferase class I and II}	185	158	134	0	0	0	0	0	0	0	0	0	1	transcript_HQ_E3_1_transcript20631/f3p0/811
{XP_015779240.1; PREDICTED: uncharacterized protein LOC107357103 [Acropora digitifera]}	{NA}	{crg:105329559; - - - - -}	{NA}	{GO:0004842; ubiquitin-protein ligase activity; molecular_function}	{NA}	{PF00632:HECT-domain (ubiquitin-transferase)}	97	71	61	0	0	0	0	0	0	0	0	0	1	transcript_HQ_E3_1_transcript20633/f2p0/804
{NA}	{NA}	{NA}	{NA}	{NA}	{NA}	{NA}	1248.92	1012.73	837.58	0	0	0	0	0	0	0	0	0	1	transcript_HQ_E3_1_transcript20634/f15p0/731
{NA}	{NA}	{NA}	{NA}	{NA}	{NA}	{NA}	4806.58	3932.11	3308.59	0	0	0	0	0	0	1	0	0	1	transcript_HQ_E3_1_transcript20638/f3p0/803
{NA}	{NA}	{NA}	{NA}	{NA}	{NA}	{NA}	164	163	121	0	0	0	0	0	0	0	0	0	1	transcript_HQ_E3_1_transcript20643/f2p0/812
{NA}	{NA}	{NA}	{NA}	{NA}	{NA}	{NA}	129	143	121	0	0	0	0	0	0	0	0	0	1	transcript_HQ_E3_1_transcript20646/f2p0/808
{NA}	{NA}	{NA}	{NA}	{NA}	{NA}	{NA}	232	192	176	0	0	0	0	0	0	0	0	0	1	transcript_HQ_E3_1_transcript20650/f2p0/811
{XP_015747910.1; PREDICTED: uncharacterized protein LOC107327682 [Acropora digitifera]}	{NA}	{NA}	{NA}	{NA}	{NA}	{NA}	39	21	14	0	0	0	0	0	0	0	0	0	1	transcript_HQ_E3_1_transcript20651/f2p0/803
{NA}	{NA}	{NA}	{NA}	{NA}	{NA}	{NA}	116.65	96.62	98.75	0	0	0	0	0	0	0	0	0	1	transcript_HQ_E3_1_transcript20653/f3p0/819
{XP_001625813.1; predicted protein [Nematostella vectensis]}	{sp|Q5F359|TPPC5_CHICK; Trafficking protein particle complex subunit 5 OS=Gallus gallus GN=TRAPPC5 PE=2 SV=1}	{nve:NEMVE_v1g173499; K20280 TRAPPC5, TRS31 trafficking protein particle complex subunit 5 - -}	{7303144; KOG3315 Transport protein particle (TRAPP) complex subunit U Intracellular trafficking, secretion, and vesicular transport ;}	{NA}	{XM_015900556.1; PREDICTED: Acropora digitifera trafficking protein particle complex subunit 5-like (LOC107335535), mRNA}	{NA}	461	430	353	0	0	0	0	0	0	2	0	0	1	transcript_HQ_E3_1_transcript20662/f2p0/812
{NA}	{NA}	{NA}	{NA}	{NA}	{NA}	{NA}	437	318	291	0	0	0	0	0	0	1	0	0	1	transcript_HQ_E3_1_transcript20675/f2p0/792
{XP_015753257.1; PREDICTED: F-box/WD repeat-containing protein 5-like [Acropora digitifera]}	{sp|Q9QXW2|FBXW5_MOUSE; F-box/WD repeat-containing protein 5 OS=Mus musculus GN=Fbxw5 PE=1 SV=1}	{adf:107333011; K10263 FBXW5 F-box and WD-40 domain protein 5 - -}	{NA}	{GO:0005515; protein binding; molecular_function}	{XM_015924407.1; PREDICTED: Acropora digitifera zinc metalloproteinase nas-13-like (LOC107357775), transcript variant X3, mRNA}	{PF00400:WD domain, G-beta repeat}	198	156	159	0	0	0	0	0	0	0	0	0	1	transcript_HQ_E3_1_transcript2068/f2p0/2231
{NA}	{NA}	{NA}	{NA}	{NA}	{NA}	{NA}	93	59	62	0	0	0	0	0	0	0	0	0	1	transcript_HQ_E3_1_transcript20686/f3p0/803
{NA}	{NA}	{NA}	{NA}	{NA}	{NA}	{NA}	523	372	318	0	0	0	0	0	0	0	0	0	1	transcript_HQ_E3_1_transcript20687/f5p0/806
{NA}	{NA}	{NA}	{NA}	{NA}	{NA}	{NA}	239	148	156	0	0	0	0	0	0	0	0	0	1	transcript_HQ_E3_1_transcript20689/f2p0/827
{KXJ15959.1; Solute carrier family 2, facilitated glucose transporter member 12 [Exaiptasia pallida]}	{sp|Q32NG5|GTR12_XENLA; Solute carrier family 2, facilitated glucose transporter member 12 OS=Xenopus laevis GN=slc2a12 PE=2 SV=1}	{dpx:DAPPUDRAFT_30823; K08149 SLC2A12, GLUT12 MFS transporter, SP family, solute carrier family 2 (facilitated glucose transporter), member 12 - -}	{Hs21553331; KOG0254 Predicted transporter (major facilitator superfamily) R General function prediction only ;}	{GO:0009523; photosystem II; cellular_component GO:0016020; membrane; cellular_component GO:0022857; transmembrane transporter activity; molecular_function GO:0016021; integral to membrane; cellular_component GO:0055085; transmembrane transport; biological_process GO:0009539; photosystem II reaction center; cellular_component GO:0015979; photosynthesis; biological_process}	{XR_001566433.1; PREDICTED: Acropora digitifera uncharacterized LOC107352717 (LOC107352717), ncRNA}	{PF00083:Sugar (and other) transporter PF02468:Photosystem II reaction centre N protein (psbN) PF07690:Major Facilitator Superfamily}	348.62	293.54	263.73	0	0	0	0	0	0	0	0	0	1	transcript_HQ_E3_1_transcript2069/f2p0/2221
{NA}	{NA}	{NA}	{NA}	{NA}	{NA}	{NA}	77	47	39	0	0	0	0	0	0	0	0	0	1	transcript_HQ_E3_1_transcript20690/f2p0/808
{NA}	{NA}	{NA}	{NA}	{NA}	{NA}	{NA}	641	451	400	0	0	0	0	0	0	1	2	0	1	transcript_HQ_E3_1_transcript20694/f3p0/807
{NA}	{NA}	{NA}	{NA}	{NA}	{NA}	{NA}	102	85	60	0	0	0	0	0	0	2	0	0	1	transcript_HQ_E3_1_transcript20706/f2p0/802
{KXJ17561.1; Thimet oligopeptidase [Exaiptasia pallida]}	{sp|P42676|NEUL_RAT; Neurolysin, mitochondrial OS=Rattus norvegicus GN=Nln PE=1 SV=1}	{clv:102095097; K01392 THOP1 thimet oligopeptidase 3.4.24.15 ko04614; Organismal Systems; Endocrine system; Renin-angiotensin system | ko05143; Human Diseases; Infectious diseases: Parasitic; African trypanosomiasis}	{Hs4507491; KOG2089 Metalloendopeptidase family - saccharolysin & thimet oligopeptidase O Posttranslational modification, protein turnover, chaperones ;}	{GO:0004222; metalloendopeptidase activity; molecular_function GO:0006508; proteolysis; biological_process}	{NA}	{PF01432:Peptidase family M3}	204	142	116	0	0	0	0	0	0	1	0	0	1	transcript_HQ_E3_1_transcript20717/f2p0/821
{NA}	{NA}	{NA}	{NA}	{NA}	{NA}	{NA}	252	253	206	0	0	0	0	0	0	0	0	0	1	transcript_HQ_E3_1_transcript20721/f2p0/812
{NA}	{NA}	{NA}	{NA}	{NA}	{XM_015896376.1; PREDICTED: Acropora digitifera uncharacterized LOC107331748 (LOC107331748), transcript variant X12, mRNA}	{NA}	385	307	330	0	0	0	0	0	0	0	0	0	1	transcript_HQ_E3_1_transcript20728/f3p0/803
{NP_001232870.1; beta thymosin-like protein [Ictalurus punctatus]}	{sp|P26351|TYB11_ONCMY; Thymosin beta-11 OS=Oncorhynchus mykiss PE=1 SV=2}	{amj:102564466; K05764 TMSB4 thymosin, beta 4 - ko04810; Cellular Processes; Cell motility; Regulation of actin cytoskeleton}	{Hs10863895; KOG4794 Thymosin beta N Cell motility ;}	{NA}	{NA}	{NA}	56170	45852	40041	0	0	0	0	0	0	9	10	12	2	transcript_HQ_E3_1_transcript20729/f3p0/814	transcript_HQ_E3_1_transcript6192/f4p0/1653
{NA}	{NA}	{NA}	{NA}	{NA}	{XM_015908463.1; PREDICTED: Acropora digitifera RNA-binding protein 8A-like (LOC107342944), mRNA}	{NA}	60	65.62	30.09	0	0	0	0	0	0	0	0	0	1	transcript_HQ_E3_1_transcript20734/f9p0/839
{XP_015751562.1; PREDICTED: uncharacterized protein LOC107331487 [Acropora digitifera]}	{NA}	{adf:107331487; - - - - -}	{NA}	{NA}	{NA}	{NA}	244	199	207	0	0	0	0	0	0	0	0	1	1	transcript_HQ_E3_1_transcript2075/f4p0/2219
{NA}	{NA}	{NA}	{NA}	{NA}	{NA}	{NA}	86	87	82	0	0	0	0	0	0	2	0	1	1	transcript_HQ_E3_1_transcript20753/f2p0/796
{XP_015764671.1; PREDICTED: calmodulin [Acropora digitifera]}	{sp|Q95NR9|CALM_METSE; Calmodulin OS=Metridium senile PE=1 SV=3}	{nve:NEMVE_v1g239788; K02183 CALM calmodulin - ko04014; Environmental Information Processing; Signal transduction; Ras signaling pathway | ko04015; Environmental Information Processing; Signal transduction; Rap1 signaling pathway | ko04016; Environmental Information Processing; Signal transduction; MAPK signaling pathway - plant | ko04371; Environmental Information Processing; Signal transduction; Apelin signaling pathway | ko04020; Environmental Information Processing; Signal transduction; Calcium signaling pathway | ko04070; Environmental Information Processing; Signal transduction; Phosphatidylinositol signaling system | ko04024; Environmental Information Processing; Signal transduction; cAMP signaling pathway | ko04022; Environmental Information Processing; Signal transduction; cGMP-PKG signaling pathway | ko04114; Cellular Processes; Cell growth and death; Oocyte meiosis | ko04910; Organismal Systems; Endocrine system; Insulin signaling pathway | ko04922; Organismal Systems; Endocrine system; Glucagon signaling pathway | ko04912; Organismal Systems; Endocrine system; GnRH signaling pathway | ko04915; Organismal Systems; Endocrine system; Estrogen signaling pathway | ko04921; Organismal Systems; Endocrine system; Oxytocin signaling pathway | ko04916; Organismal Systems; Endocrine system; Melanogenesis | ko04924; Organismal Systems; Endocrine system; Renin secretion | ko04925; Organismal Systems; Endocrine system; Aldosterone synthesis and secretion | ko04261; Organismal Systems; Circulatory system; Adrenergic signaling in cardiomyocytes | ko04270; Organismal Systems; Circulatory system; Vascular smooth muscle contraction | ko04970; Organismal Systems; Digestive system; Salivary secretion | ko04971; Organismal Systems; Digestive system; Gastric acid secretion | ko04728; Organismal Systems; Nervous system; Dopaminergic synapse | ko04720; Organismal Systems; Nervous system; Long-term potentiation | ko04722; Organismal Systems; Nervous system; Neurotrophin signaling pathway | ko04744; Organismal Systems; Sensory system; Phototransduction | ko04745; Organismal Systems; Sensory system; Phototransduction - fly | ko04740; Organismal Systems; Sensory system; Olfactory transduction | ko04750; Organismal Systems; Sensory system; Inflammatory mediator regulation of TRP channels | ko04713; Organismal Systems; Environmental adaptation; Circadian entrainment | ko04626; Organismal Systems; Environmental adaptation; Plant-pathogen interaction | ko05214; Human Diseases; Cancers: Specific types; Glioma | ko05010; Human Diseases; Neurodegenerative diseases; Alzheimer's disease | ko05031; Human Diseases; Substance dependence; Amphetamine addiction | ko05034; Human Diseases; Substance dependence; Alcoholism | ko05418; Human Diseases; Cardiovascular diseases; Fluid shear stress and atherosclerosis | ko05133; Human Diseases; Infectious diseases: Bacterial; Pertussis | ko05152; Human Diseases; Infectious diseases: Bacterial; Tuberculosis}	{7303485; KOG0027 Calmodulin and related proteins (EF-Hand superfamily) T Signal transduction mechanisms ;}	{GO:0007165; signal transduction; biological_process GO:0003899; DNA-directed RNA polymerase activity; molecular_function GO:0005515; protein binding; molecular_function GO:0015774; polysaccharide transport; biological_process GO:0005509; calcium ion binding; molecular_function GO:0015159; polysaccharide transmembrane transporter activity; molecular_function GO:0005578; proteinaceous extracellular matrix; cellular_component GO:0016020; membrane; cellular_component GO:0006351; transcription, DNA-dependent; biological_process}	{XM_006003415.2; PREDICTED: Latimeria chalumnae calmodulin 2 (phosphorylase kinase, delta) (CALM2), transcript variant X2, mRNA}	{PF13833:EF-hand domain pair PF10591:Secreted protein acidic and rich in cysteine Ca binding region PF12763:Cytoskeletal-regulatory complex EF hand PF13499:EF-hand domain pair PF00036:EF hand PF02563:Polysaccharide biosynthesis/export protein PF03874:RNA polymerase Rpb4 PF13405:EF-hand domain PF13202:EF hand}	21451	17247	14909	0	0	0	0	0	0	4	3	4	2	transcript_HQ_E3_1_transcript20755/f106p0/692	transcript_HQ_E3_1_transcript23633/f74p0/503
{NA}	{NA}	{NA}	{NA}	{NA}	{XM_015923321.1; PREDICTED: Acropora digitifera ras-specific guanine nucleotide-releasing factor RalGPS2-like (LOC107356702), mRNA}	{NA}	280	233	152	0	0	0	0	0	0	0	0	0	1	transcript_HQ_E3_1_transcript20762/f2p0/796
{NA}	{NA}	{NA}	{NA}	{NA}	{NA}	{NA}	206	168	157	0	0	0	0	0	0	0	0	0	1	transcript_HQ_E3_1_transcript20785/f2p0/820
{NA}	{NA}	{NA}	{NA}	{NA}	{NA}	{NA}	82	56	52	0	0	0	0	0	0	0	0	0	1	transcript_HQ_E3_1_transcript20786/f3p0/800
{NA}	{NA}	{NA}	{NA}	{NA}	{NA}	{NA}	662	523	449	0	0	0	0	0	0	0	1	3	1	transcript_HQ_E3_1_transcript20788/f2p0/794
{NA}	{NA}	{NA}	{NA}	{NA}	{NA}	{NA}	1838.58	1497.01	1465.49	0	0	0	0	0	0	0	0	0	1	transcript_HQ_E3_1_transcript20793/f9p0/784
{KXJ28328.1; Peptidyl-prolyl cis-trans isomerase G [Exaiptasia pallida]}	{sp|Q13427|PPIG_HUMAN; Peptidyl-prolyl cis-trans isomerase G OS=Homo sapiens GN=PPIG PE=1 SV=2}	{crg:105328321; - - - - -}	{7301671_1; KOG0546 HSP90 co-chaperone CPR7/Cyclophilin O Posttranslational modification, protein turnover, chaperones ;}	{GO:0006281; DNA repair; biological_process GO:0016021; integral to membrane; cellular_component GO:0006874; cellular calcium ion homeostasis; biological_process GO:0006270; DNA-dependent DNA replication initiation; biological_process GO:0003755; peptidyl-prolyl cis-trans isomerase activity; molecular_function GO:0005219; ryanodine-sensitive calcium-release channel activity; molecular_function GO:0005634; nucleus; cellular_component GO:0003677; DNA binding; molecular_function GO:0000413; protein peptidyl-prolyl isomerization; biological_process GO:0046872; metal ion binding; molecular_function GO:0006457; protein folding; biological_process}	{XM_015909159.1; PREDICTED: Acropora digitifera peptidyl-prolyl cis-trans isomerase G-like (LOC107343573), mRNA}	{PF02862:DDHD domain PF14631:Fanconi anaemia protein FancD2 nuclease PF09726:Transmembrane protein PF05053:Menin PF06459:Ryanodine Receptor TM 4-6 PF00160:Cyclophilin type peptidyl-prolyl cis-trans isomerase/CLD PF15077:Domain of unknown function (DUF4544) PF02724:CDC45-like protein}	38	23	18	0	0	0	0	0	0	0	0	0	1	transcript_HQ_E3_1_transcript20794/f2p0/794
{NA}	{NA}	{NA}	{NA}	{NA}	{NA}	{NA}	4403.52	3515.37	3008.08	0	0	0	0	0	0	0	0	1	1	transcript_HQ_E3_1_transcript20801/f4p0/804
{NA}	{NA}	{NA}	{NA}	{NA}	{XM_015917189.1; PREDICTED: Acropora digitifera uncharacterized LOC107350927 (LOC107350927), transcript variant X3, mRNA}	{NA}	62	48	39	0	0	0	0	0	0	0	0	0	1	transcript_HQ_E3_1_transcript20809/f2p0/807
{KXJ11508.1; ATP-dependent DNA helicase PIF1 [Exaiptasia pallida]}	{NA}	{adf:107333045; - - - - -}	{NA}	{GO:0016829; lyase activity; molecular_function}	{NA}	{PF07940:Heparinase II/III-like protein}	1724.29	1383.95	1172	0	0	0	0	0	0	1	2	0	3	transcript_HQ_E3_1_transcript20817/f3p0/803	transcript_HQ_E3_1_transcript25571/f3p0/501	transcript_HQ_E3_1_transcript3165/f2p0/2027
{NA}	{NA}	{NA}	{NA}	{NA}	{NA}	{NA}	127	98	74	0	0	0	0	0	0	0	0	0	1	transcript_HQ_E3_1_transcript20818/f2p0/807
{NA}	{NA}	{NA}	{NA}	{NA}	{NA}	{NA}	91	110	94	0	0	0	0	0	0	0	0	0	1	transcript_HQ_E3_1_transcript20825/f2p0/807
{NA}	{NA}	{NA}	{NA}	{NA}	{NA}	{NA}	317	266	232	0	0	0	0	0	0	0	0	0	1	transcript_HQ_E3_1_transcript20828/f4p0/787
{KXJ19294.1; Oxysterol-binding protein-related protein 9 [Exaiptasia pallida]}	{sp|Q96SU4|OSBL9_HUMAN; Oxysterol-binding protein-related protein 9 OS=Homo sapiens GN=OSBPL9 PE=1 SV=2}	{sbq:101041582; K20465 OSBPL9_10_11, ORP9_10_11 oxysterol-binding protein-related protein 9/10/11 - -}	{Hs20070331; KOG2210 Oxysterol-binding protein T Signal transduction mechanisms ;}	{NA}	{XM_007899958.1; PREDICTED: Callorhinchus milii oxysterol binding protein-like 9 (osbpl9), mRNA}	{NA}	67	80	51	0	0	0	0	0	0	0	0	0	1	transcript_HQ_E3_1_transcript20844/f2p0/719
{NA}	{NA}	{NA}	{NA}	{NA}	{XR_001562540.1; PREDICTED: Acropora digitifera uncharacterized LOC107336098 (LOC107336098), ncRNA}	{NA}	316	249	220	0	0	0	0	0	0	4	3	0	1	transcript_HQ_E3_1_transcript20845/f5p0/784
{XP_002708672.1; PREDICTED: ankyrin repeat domain-containing protein 49 [Oryctolagus cuniculus]}	{sp|Q8WVL7|ANR49_HUMAN; Ankyrin repeat domain-containing protein 49 OS=Homo sapiens GN=ANKRD49 PE=1 SV=1}	{ocu:100356169; - - - - -}	{Hs8923181; KOG0512 Fetal globin-inducing factor (contains ankyrin repeats) K Transcription ;}	{GO:0015627; type II protein secretion system complex; cellular_component GO:0008565; protein transporter activity; molecular_function GO:0015628; protein secretion by the type II secretion system; biological_process GO:0005515; protein binding; molecular_function}	{NA}	{PF12019:Type II transport protein GspH PF00023:Ankyrin repeat PF13606:Ankyrin repeat}	93.69	86.55	92.61	0	0	0	0	0	0	0	0	0	1	transcript_HQ_E3_1_transcript20850/f2p0/791
{XP_015755509.1; PREDICTED: calcium homeostasis endoplasmic reticulum protein-like isoform X2 [Acropora digitifera]}	{sp|Q8CGZ0|CHERP_MOUSE; Calcium homeostasis endoplasmic reticulum protein OS=Mus musculus GN=Cherp PE=1 SV=1}	{adf:107335053; K12841 CHERP calcium homeostasis endoplasmic reticulum protein - ko03040; Genetic Information Processing; Transcription; Spliceosome}	{Hs21359884; KOG4367 Predicted Zn-finger protein S Function unknown ;}	{GO:0003676; nucleic acid binding; molecular_function}	{XM_015917147.1; PREDICTED: Acropora digitifera calcium homeostasis endoplasmic reticulum protein-like (LOC107350898), mRNA}	{PF01585:G-patch domain}	199	154	142	0	0	0	0	0	0	1	0	0	1	transcript_HQ_E3_1_transcript20851/f3p0/797
{NA}	{NA}	{NA}	{NA}	{NA}	{NA}	{NA}	994.82	927.23	660.81	0	0	0	0	0	0	0	0	0	1	transcript_HQ_E3_1_transcript20854/f2p0/790
{NA}	{NA}	{NA}	{NA}	{NA}	{NA}	{NA}	20949.8	16129.4	15099	0	0	0	0	0	0	3	1	6	1	transcript_HQ_E3_1_transcript20866/f3p0/792
{NA}	{NA}	{NA}	{NA}	{NA}	{NA}	{NA}	228.02	177.04	165.99	0	0	0	0	0	0	0	0	0	1	transcript_HQ_E3_1_transcript20868/f3p0/778
{NA}	{NA}	{NA}	{NA}	{NA}	{NA}	{NA}	882	671	571	0	0	0	0	0	0	0	0	0	1	transcript_HQ_E3_1_transcript20869/f2p0/801
{XP_001636058.1; predicted protein [Nematostella vectensis]}	{sp|Q66H20|PTBP2_RAT; Polypyrimidine tract-binding protein 2 OS=Rattus norvegicus GN=Ptbp2 PE=1 SV=1}	{soc:105207684; K13218 PTBP1, PTB polypyrimidine tract-binding protein 1 - -}	{Hs10863997; KOG1190 Polypyrimidine tract-binding protein A RNA processing and modification ;}	{GO:0003676; nucleic acid binding; molecular_function}	{NA}	{PF00076:RNA recognition motif. (a.k.a. RRM, RBD, or RNP domain)}	2348	1879	1597	0	0	0	0	0	0	0	1	1	1	transcript_HQ_E3_1_transcript2087/f2p0/2235
{NA}	{NA}	{NA}	{NA}	{NA}	{NA}	{NA}	83	50	65	0	0	0	0	0	0	0	0	0	1	transcript_HQ_E3_1_transcript20870/f2p0/805
{NA}	{NA}	{NA}	{NA}	{NA}	{NA}	{NA}	292.43	199.9	158.64	0	0	0	0	0	0	0	0	0	1	transcript_HQ_E3_1_transcript20901/f2p0/790
{NA}	{NA}	{NA}	{NA}	{NA}	{NA}	{NA}	84.29	59.99	67.69	0	0	0	0	0	0	0	0	0	1	transcript_HQ_E3_1_transcript20904/f2p0/794
{NA}	{NA}	{NA}	{NA}	{GO:0008233; peptidase activity; molecular_function}	{NA}	{PF08686:PLAC (protease and lacunin) domain}	5386	4203	3588	0	0	0	0	0	0	0	0	0	1	transcript_HQ_E3_1_transcript20907/f10p0/792
{NA}	{NA}	{NA}	{NA}	{NA}	{NA}	{NA}	185	121	123	0	0	0	0	0	0	0	0	0	1	transcript_HQ_E3_1_transcript20917/f2p0/798
{NA}	{NA}	{NA}	{NA}	{NA}	{NA}	{NA}	559.13	421	405	0	0	0	0	0	0	0	1	0	1	transcript_HQ_E3_1_transcript20918/f9p0/789
{NA}	{NA}	{NA}	{NA}	{NA}	{XM_015915143.1; PREDICTED: Acropora digitifera caltractin (LOC107349045), transcript variant X1, mRNA}	{NA}	100.46	34.87	45.36	0	0	0	0	0	0	0	0	0	1	transcript_HQ_E3_1_transcript20920/f3p0/802
{NA}	{NA}	{NA}	{NA}	{NA}	{XR_001567745.1; PREDICTED: Acropora digitifera uncharacterized LOC107358009 (LOC107358009), ncRNA}	{NA}	242	203	175	0	0	0	0	0	0	0	0	0	1	transcript_HQ_E3_1_transcript20923/f2p0/800
{NA}	{NA}	{NA}	{NA}	{NA}	{NA}	{NA}	18.12	15.67	26.59	0	0	0	0	0	0	0	0	0	1	transcript_HQ_E3_1_transcript20924/f2p0/825
{XP_015750164.1; PREDICTED: transmembrane and coiled-coil domain-containing protein 1-like [Acropora digitifera]}	{sp|Q6DGW9|TMCO1_DANRE; Calcium load-activated calcium channel OS=Danio rerio GN=tmco1 PE=2 SV=1}	{hmg:100212676; - - - - -}	{Hs22045731; KOG3312 Predicted membrane protein S Function unknown ;}	{GO:0016020; membrane; cellular_component GO:0016021; integral to membrane; cellular_component}	{XM_012684508.1; PREDICTED: Monomorium pharaonis serine/threonine-protein phosphatase 1 regulatory subunit 10 (LOC105838739), transcript variant X3, mRNA}	{PF01956:Integral membrane protein DUF106 PF07851:TMPIT-like protein}	1155	845	782	0	0	0	0	0	0	1	1	2	1	transcript_HQ_E3_1_transcript20927/f21p0/791
{XP_015775731.1; PREDICTED: uncharacterized protein LOC107353855 [Acropora digitifera]}	{NA}	{NA}	{NA}	{NA}	{NA}	{NA}	576	478	386	80	47	78	16	37	19	0	0	0	2	transcript_HQ_E3_1_transcript2093/f2p0/2209	transcript_HQ_P2_transcript16234/f2p0/1809
{XP_015752637.1; PREDICTED: prolyl 3-hydroxylase OGFOD1-like [Acropora digitifera]}	{sp|Q3MI03|OGFD1_BOVIN; Prolyl 3-hydroxylase OGFOD1 OS=Bos taurus GN=OGFOD1 PE=2 SV=2}	{adf:107332419; - - - - -}	{Hs8922694; KOG3844 Predicted component of NuA3 histone acetyltransferase complex B Chromatin structure and dynamics ;}	{GO:0016706; oxidoreductase activity, acting on paired donors, with incorporation or reduction of molecular oxygen, 2-oxoglutarate as one donor, and incorporation of one atom each of oxygen into both donors; molecular_function GO:0055114; oxidation-reduction process; biological_process GO:0005506; iron ion binding; molecular_function GO:0031418; L-ascorbic acid binding; molecular_function}	{NA}	{PF10637:Oxoglutarate and iron-dependent oxygenase degradation C-term}	104.54	67.47	72	0	0	0	0	0	0	0	0	0	1	transcript_HQ_E3_1_transcript20933/f2p0/800
{NA}	{NA}	{NA}	{NA}	{NA}	{NA}	{NA}	121.32	131.76	77.89	0	0	0	0	0	0	0	0	0	1	transcript_HQ_E3_1_transcript20938/f2p0/793
{XP_005002279.1; PREDICTED: general transcription factor 3C polypeptide 6 [Cavia porcellus]}	{sp|Q9D8P7|TF3C6_MOUSE; General transcription factor 3C polypeptide 6 OS=Mus musculus GN=Gtf3c6 PE=2 SV=1}	{asn:102386827; K15203 GTF3C6 general transcription factor 3C polypeptide 6 - -}	{NA}	{NA}	{NA}	{NA}	370	324	292	0	0	0	0	0	0	0	0	1	1	transcript_HQ_E3_1_transcript20947/f7p0/792
{NA}	{NA}	{NA}	{NA}	{NA}	{NA}	{NA}	95	53	66	0	0	0	0	0	0	0	0	0	1	transcript_HQ_E3_1_transcript20950/f2p0/792
{NA}	{NA}	{NA}	{NA}	{NA}	{NA}	{NA}	40	21	17	0	0	0	0	0	0	0	0	0	1	transcript_HQ_E3_1_transcript20952/f2p0/801
{NA}	{NA}	{NA}	{NA}	{NA}	{NA}	{NA}	505	418	343	0	0	0	0	0	0	0	0	0	1	transcript_HQ_E3_1_transcript20957/f8p0/784
{NA}	{NA}	{NA}	{NA}	{NA}	{NA}	{NA}	61	60	35	0	0	0	0	0	0	0	0	0	1	transcript_HQ_E3_1_transcript20962/f2p0/789
{NA}	{NA}	{NA}	{NA}	{NA}	{NA}	{NA}	208	145	105	0	0	0	0	0	0	0	0	0	1	transcript_HQ_E3_1_transcript20963/f2p0/794
{NA}	{NA}	{NA}	{NA}	{NA}	{NA}	{NA}	344.05	259.81	320.02	0	0	0	0	0	0	0	0	0	1	transcript_HQ_E3_1_transcript2097/f2p0/2223
{NA}	{NA}	{NA}	{NA}	{NA}	{NA}	{NA}	125.73	123.55	74.8	0	0	0	0	0	0	0	0	0	1	transcript_HQ_E3_1_transcript20986/f2p0/789
{XP_015778906.1; PREDICTED: uncharacterized protein LOC107356800 [Acropora digitifera]}	{NA}	{adf:107330630; - - - - -}	{NA}	{NA}	{NA}	{NA}	812.01	690	601	0	0	0	0	0	0	0	2	0	2	transcript_HQ_E3_1_transcript2099/f2p0/2208	transcript_HQ_E3_1_transcript6010/f2p0/1683
{NA}	{NA}	{NA}	{NA}	{NA}	{XR_001562944.1; PREDICTED: Acropora digitifera uncharacterized LOC107338195 (LOC107338195), ncRNA}	{NA}	345	261	217	0	0	0	0	0	0	0	0	1	1	transcript_HQ_E3_1_transcript20992/f3p0/789
{NA}	{NA}	{NA}	{NA}	{NA}	{XR_001566068.1; PREDICTED: Acropora digitifera uncharacterized LOC107351263 (LOC107351263), ncRNA}	{NA}	208	207	162	0	0	0	0	0	0	0	0	0	1	transcript_HQ_E3_1_transcript20994/f2p0/790
{NA}	{NA}	{NA}	{NA}	{NA}	{NA}	{NA}	13436	10902	9258	0	0	0	0	0	0	4	3	6	1	transcript_HQ_E3_1_transcript21005/f18p0/749
{NA}	{NA}	{NA}	{NA}	{NA}	{XR_001563397.1; PREDICTED: Acropora digitifera uncharacterized LOC107340035 (LOC107340035), ncRNA}	{NA}	48.68	25.13	28.77	0	0	0	0	0	0	0	0	0	1	transcript_HQ_E3_1_transcript21012/f2p0/787
{NA}	{NA}	{NA}	{NA}	{NA}	{NA}	{NA}	50	64	84	0	0	0	0	0	0	0	0	0	1	transcript_HQ_E3_1_transcript21015/f2p0/786
{NA}	{NA}	{NA}	{NA}	{NA}	{NA}	{NA}	134.49	89.74	91.41	0	0	0	0	0	0	0	0	0	1	transcript_HQ_E3_1_transcript21021/f2p0/784
{NA}	{NA}	{NA}	{NA}	{NA}	{NA}	{NA}	147	121	93	0	0	0	0	0	0	0	0	0	1	transcript_HQ_E3_1_transcript21024/f4p0/784
{XP_002158860.1; PREDICTED: myophilin-like [Hydra vulgaris]}	{sp|P14318|MP20_DROME; Muscle-specific protein 20 OS=Drosophila melanogaster GN=Mp20 PE=2 SV=2}	{aqu:100641183; K20526 TAGLN transgelin - -}	{7292436; KOG2046 Calponin Z Cytoskeleton ;}	{GO:0005515; protein binding; molecular_function}	{NA}	{PF00307:Calponin homology (CH) domain}	61	36	20	0	0	0	0	0	0	0	0	0	1	transcript_HQ_E3_1_transcript21028/f2p0/782
{NA}	{NA}	{NA}	{NA}	{GO:0005742; mitochondrial outer membrane translocase complex; cellular_component}	{NA}	{PF15178:Mitochondrial import receptor subunit TOM5 homolog}	1647	1369	1186	0	0	0	0	0	0	0	0	3	1	transcript_HQ_E3_1_transcript21031/f2p0/783
{NA}	{NA}	{NA}	{NA}	{NA}	{NA}	{NA}	150	154	136	0	0	0	0	0	0	0	0	0	1	transcript_HQ_E3_1_transcript21041/f3p0/782
{NA}	{NA}	{NA}	{NA}	{NA}	{XR_001567616.1; PREDICTED: Acropora digitifera uncharacterized LOC107357532 (LOC107357532), ncRNA}	{NA}	276.16	156	195	0	0	0	0	0	0	8	10	15.07	1	transcript_HQ_E3_1_transcript21044/f2p0/794
{XP_015751391.1; PREDICTED: zinc transporter ZIP9-like isoform X5 [Acropora digitifera]}	{sp|Q9NUM3|S39A9_HUMAN; Zinc transporter ZIP9 OS=Homo sapiens GN=SLC39A9 PE=2 SV=2}	{adf:107331297; K14715 SLC39A9, ZIP9 solute carrier family 39 (zinc transporter), member 9 - -}	{Hs8922968; KOG3907 ZIP-like zinc transporter proteins U Intracellular trafficking, secretion, and vesicular transport ;}	{GO:0030001; metal ion transport; biological_process GO:0046873; metal ion transmembrane transporter activity; molecular_function GO:0016020; membrane; cellular_component GO:0055085; transmembrane transport; biological_process}	{XM_015895928.1; PREDICTED: Acropora digitifera zinc transporter ZIP9-like (LOC107331297), transcript variant X9, mRNA}	{PF02535:ZIP Zinc transporter}	508.93	403.43	355.67	0	0	0	0	0	0	0	0	0	2	transcript_HQ_E3_1_transcript2105/f2p0/2215	transcript_HQ_E3_1_transcript9136/f2p0/1422
{KXJ27137.1; Ribonuclease H2 subunit C [Exaiptasia pallida]}	{sp|Q2M2U4|RNH2C_BOVIN; Ribonuclease H2 subunit C OS=Bos taurus GN=RNASEH2C PE=2 SV=1}	{nve:NEMVE_v1g195792; K10745 RNASEH2C ribonuclease H2 subunit C - ko03030; Genetic Information Processing; Replication and repair; DNA replication}	{NA}	{GO:0032299; ribonuclease H2 complex; cellular_component GO:0006401; RNA catabolic process; biological_process}	{NA}	{PF08615:Ribonuclease H2 non-catalytic subunit (Ylr154p-like)}	370	285	265	0	0	0	0	0	0	0	0	0	1	transcript_HQ_E3_1_transcript21052/f2p0/789
{NA}	{NA}	{NA}	{NA}	{NA}	{NA}	{NA}	182.71	154.01	122.31	0	0	0	0	0	0	0	0	0	1	transcript_HQ_E3_1_transcript21054/f10p0/765
{NA}	{NA}	{NA}	{NA}	{GO:0006952; defense response; biological_process}	{NA}	{PF14865:Macin}	255	190	167	0	0	0	0	0	0	0	0	0	1	transcript_HQ_E3_1_transcript21056/f3p0/882
{NA}	{NA}	{NA}	{NA}	{NA}	{NA}	{NA}	181	168	91	0	0	0	0	0	0	0	0	0	1	transcript_HQ_E3_1_transcript21062/f3p0/870
{NA}	{NA}	{NA}	{NA}	{NA}	{NA}	{NA}	67	59	77	0	0	0	0	0	0	0	0	0	1	transcript_HQ_E3_1_transcript21064/f2p0/773
{XP_015763895.1; PREDICTED: LOW QUALITY PROTEIN: DNA helicase INO80-like [Acropora digitifera]}	{sp|Q6ZPV2|INO80_MOUSE; DNA helicase INO80 OS=Mus musculus GN=Ino80 PE=1 SV=2}	{nve:NEMVE_v1g238634; K11665 INO80, INOC1 DNA helicase INO80 3.6.4.12 -}	{7300511; KOG0388 SNF2 family DNA-dependent ATPase L Replication, recombination and repair ;}	{NA}	{XM_015908409.1; PREDICTED: Acropora digitifera DNA helicase INO80-like (LOC107342897), mRNA}	{NA}	53	36	29	0	0	0	0	0	0	0	0	0	1	transcript_HQ_E3_1_transcript21070/f2p0/786
{KXJ12367.1; hypothetical protein AC249_AIPGENE6719 [Exaiptasia pallida]}	{NA}	{NA}	{NA}	{GO:0000921; septin ring assembly; biological_process GO:0005940; septin ring; cellular_component GO:0016021; integral to membrane; cellular_component}	{NA}	{PF06160:Septation ring formation regulator, EzrA }	4028	3366	2902	0	0	0	0	0	0	5	5	2	2	transcript_HQ_E3_1_transcript21077/f8p0/786	transcript_HQ_E3_1_transcript26447/f2p0/175
{NA}	{NA}	{NA}	{NA}	{NA}	{NA}	{NA}	1602	1353	1251	0	0	0	0	0	0	1	0	0	1	transcript_HQ_E3_1_transcript21078/f14p0/783
{NA}	{NA}	{NA}	{NA}	{NA}	{NA}	{NA}	46	35	40	0	0	0	0	0	0	0	0	0	1	transcript_HQ_E3_1_transcript21083/f2p0/784
{NA}	{NA}	{NA}	{NA}	{NA}	{NA}	{NA}	948	701	624	0	0	0	0	0	0	1	0	0	1	transcript_HQ_E3_1_transcript21084/f2p0/781
{NA}	{NA}	{NA}	{NA}	{NA}	{NA}	{NA}	175.86	131	155.51	0	0	0	0	0	0	0	0	0	1	transcript_HQ_E3_1_transcript21085/f2p0/784
{XP_001625950.1; predicted protein [Nematostella vectensis]}	{sp|Q28I29|DTWD1_XENTR; DTW domain-containing protein 1 OS=Xenopus tropicalis GN=dtwd1 PE=2 SV=1}	{apla:101795527; - - - - -; apla:101795527; - - - - -}	{7301782; KOG3795 Uncharacterized conserved protein S Function unknown ;}	{NA}	{NA}	{NA}	182.62	114.14	97.6	0	0	0	0	0	0	0	0	0	1	transcript_HQ_E3_1_transcript21094/f7p0/780
{NA}	{NA}	{NA}	{NA}	{NA}	{XM_015920514.1; PREDICTED: Acropora digitifera uncharacterized LOC107354094 (LOC107354094), mRNA}	{NA}	145	114	105	0	0	0	0	0	0	0	0	0	1	transcript_HQ_E3_1_transcript21095/f3p0/783
{NA}	{NA}	{NA}	{NA}	{NA}	{NA}	{NA}	398	283	234	0	0	0	0	0	0	0	0	0	1	transcript_HQ_E3_1_transcript21097/f2p0/785
{NA}	{NA}	{NA}	{NA}	{NA}	{XR_001562539.1; PREDICTED: Acropora digitifera uncharacterized LOC107336097 (LOC107336097), ncRNA}	{NA}	221	165	167	0	0	0	0	0	0	2	1	1	1	transcript_HQ_E3_1_transcript21098/f2p0/785
{XP_015765765.1; PREDICTED: uncharacterized protein LOC107344600 isoform X1 [Acropora digitifera]}	{NA}	{adf:107351186; - - - - -}	{NA}	{NA}	{NA}	{NA}	1480.81	1186.89	1071.85	0	0	0	0	0	0	0	0	0	2	transcript_HQ_E3_1_transcript2110/f5p0/2209	transcript_HQ_E3_1_transcript7767/f3p0/1600
{NA}	{NA}	{NA}	{NA}	{NA}	{XR_001560676.1; PREDICTED: Acropora digitifera uncharacterized LOC107328258 (LOC107328258), ncRNA}	{NA}	885	699	588	0	0	0	0	0	0	0	0	0	1	transcript_HQ_E3_1_transcript21101/f2p0/719
{NA}	{NA}	{NA}	{NA}	{NA}	{NA}	{NA}	190	121	117	0	0	0	0	0	0	0	0	1	1	transcript_HQ_E3_1_transcript21115/f2p0/778
{NA}	{NA}	{NA}	{NA}	{NA}	{NA}	{NA}	166	152	127	0	0	0	0	0	0	1	1	0	1	transcript_HQ_E3_1_transcript21117/f3p0/780
{NA}	{NA}	{NA}	{NA}	{NA}	{NA}	{NA}	27.18	35.75	15.35	0	0	0	0	0	0	0	0	0	1	transcript_HQ_E3_1_transcript21119/f2p0/804
{NA}	{NA}	{NA}	{NA}	{NA}	{NA}	{NA}	322	266	273	0	0	0	0	0	0	1	0	0	1	transcript_HQ_E3_1_transcript21125/f2p0/783
{NA}	{NA}	{NA}	{NA}	{NA}	{NA}	{NA}	98	82	81	0	0	0	0	0	0	0	0	0	1	transcript_HQ_E3_1_transcript21130/f2p0/780
{NA}	{NA}	{NA}	{NA}	{NA}	{NA}	{NA}	697.57	525.7	467.16	0	0	0	0	0	0	0	0	0	1	transcript_HQ_E3_1_transcript21143/f3p0/792
{NA}	{NA}	{NA}	{NA}	{NA}	{NA}	{NA}	698.79	556.04	564.36	0	0	0	0	0	0	0	0	0	1	transcript_HQ_E3_1_transcript21149/f4p0/784
{NA}	{NA}	{NA}	{NA}	{NA}	{NA}	{NA}	111.65	97.22	69.26	0	0	0	0	0	0	0	0	0	1	transcript_HQ_E3_1_transcript21152/f3p0/753
{NA}	{NA}	{NA}	{NA}	{NA}	{XM_015918231.1; PREDICTED: Acropora digitifera neuropeptide Y receptor-like (LOC107351931), mRNA}	{NA}	528	377	368	0	0	0	0	0	0	0	0	0	1	transcript_HQ_E3_1_transcript21164/f2p0/782
{NA}	{NA}	{NA}	{NA}	{NA}	{NA}	{NA}	338.27	301.49	280.45	0	0	0	0	0	0	0	0	0	1	transcript_HQ_E3_1_transcript21165/f2p0/779
{XP_015776345.1; PREDICTED: uncharacterized protein LOC107354386 [Acropora digitifera]}	{NA}	{NA}	{NA}	{NA}	{EU022166.1; Montipora capitata clone DCMU2J22 unknown mRNA}	{NA}	97	71	75	0	0	0	0	0	0	0	0	0	1	transcript_HQ_E3_1_transcript21166/f2p0/777
{KXJ19302.1; Adrenodoxin-like protein, mitochondrial [Exaiptasia pallida]}	{sp|P37193|ADXH_DROME; Adrenodoxin-like protein, mitochondrial OS=Drosophila melanogaster GN=Fdxh PE=2 SV=3}	{crg:105327870; - - - - -}	{CE25595; KOG3309 Ferredoxin C Energy production and conversion ;}	{GO:0009055; NA GO:0051536; iron-sulfur cluster binding; molecular_function}	{NA}	{PF00111:2Fe-2S iron-sulfur cluster binding domain}	657	557	444	0	0	0	0	0	0	0	0	0	1	transcript_HQ_E3_1_transcript21172/f3p0/779
{NA}	{NA}	{NA}	{NA}	{NA}	{NA}	{NA}	294	272	187	0	0	0	0	0	0	0	0	0	1	transcript_HQ_E3_1_transcript21178/f2p0/782
{NA}	{NA}	{NA}	{NA}	{NA}	{NA}	{NA}	563	414	357	0	0	0	0	0	0	0	0	0	1	transcript_HQ_E3_1_transcript21180/f2p0/824
{NA}	{NA}	{NA}	{NA}	{NA}	{NA}	{NA}	83	60	43	0	0	0	0	0	0	0	0	0	1	transcript_HQ_E3_1_transcript21182/f2p0/782
{NA}	{NA}	{NA}	{NA}	{NA}	{NA}	{NA}	253	194	174	0	0	0	0	0	0	0	0	0	1	transcript_HQ_E3_1_transcript21188/f2p0/781
{NA}	{NA}	{NA}	{NA}	{NA}	{NA}	{NA}	255	216	176	0	0	0	0	0	0	0	0	0	1	transcript_HQ_E3_1_transcript21195/f2p0/780
{XP_015764884.1; PREDICTED: dapdiamide synthesis protein DdaC-like isoform X2 [Acropora digitifera]}	{sp|E2JA28|DDAC_ENTAG; Dapdiamide synthesis protein DdaC OS=Enterobacter agglomerans GN=ddaC PE=4 SV=1}	{nve:NEMVE_v1g242938; - - - - -}	{NA}	{GO:0016491; oxidoreductase activity; molecular_function GO:0055114; oxidation-reduction process; biological_process}	{NA}	{PF02668:Taurine catabolism dioxygenase TauD, TfdA family}	102	90	65	0	0	0	0	0	0	0	0	0	1	transcript_HQ_E3_1_transcript21198/f2p0/776
{NA}	{NA}	{NA}	{NA}	{GO:0042262; DNA protection; biological_process}	{NA}	{PF05854:Non-histone chromosomal protein MC1}	3055	2373	1891	0	0	0	0	0	0	0	2	2	1	transcript_HQ_E3_1_transcript21221/f17p0/763
{NA}	{NA}	{NA}	{NA}	{NA}	{NA}	{NA}	75	59	25	0	0	0	0	0	0	0	0	0	1	transcript_HQ_E3_1_transcript21223/f2p0/778
{XP_015777090.1; PREDICTED: uncharacterized protein LOC107355094 isoform X1 [Acropora digitifera]}	{sp|A6QLU6|AGRD1_BOVIN; Adhesion G-protein coupled receptor D1 OS=Bos taurus GN=ADGRD1 PE=2 SV=1}	{adf:107334476; K08465 GPR133 G protein-coupled receptor 133 - -}	{CE23504_1; KOG4193 G protein-coupled receptors T Signal transduction mechanisms ;}	{GO:0016021; integral to membrane; cellular_component GO:0007186; G-protein coupled receptor protein signaling pathway; biological_process GO:0016010; dystrophin-associated glycoprotein complex; cellular_component GO:0004930; G-protein coupled receptor activity; molecular_function GO:0016020; membrane; cellular_component GO:0007016; cytoskeletal anchoring at plasma membrane; biological_process}	{NA}	{PF05454:Dystroglycan (Dystrophin-associated glycoprotein 1) PF01825:GPCR proteolysis site, GPS, motif PF00002:7 transmembrane receptor (Secretin family)}	429	341	295	0	0	0	0	0	0	0	2	1	1	transcript_HQ_E3_1_transcript2123/f2p0/2218
{NA}	{NA}	{NA}	{NA}	{NA}	{NA}	{NA}	2376	1737	1670	105	143	120	48	48	41	64	55	67	1	transcript_HQ_E3_1_transcript21233/f6p0/775
{XP_015747645.1; PREDICTED: 39S ribosomal protein L11, mitochondrial-like [Acropora digitifera]}	{sp|Q9Y3B7|RM11_HUMAN; 39S ribosomal protein L11, mitochondrial OS=Homo sapiens GN=MRPL11 PE=1 SV=1}	{nve:NEMVE_v1g186757; K02867 RP-L11, MRPL11, rplK large subunit ribosomal protein L11 - ko03010; Genetic Information Processing; Translation; Ribosome}	{Hs7705618; KOG3257 Mitochondrial/chloroplast ribosomal protein L11 J Translation, ribosomal structure and biogenesis ;}	{GO:0005840; ribosome; cellular_component GO:0006412; translation; biological_process GO:0003735; structural constituent of ribosome; molecular_function}	{NA}	{PF00298:Ribosomal protein L11, RNA binding domain}	232	134	141	0	0	0	0	0	0	0	0	0	1	transcript_HQ_E3_1_transcript21239/f2p0/770
{NA}	{NA}	{NA}	{NA}	{NA}	{XR_001567481.1; PREDICTED: Acropora digitifera uncharacterized LOC107357031 (LOC107357031), transcript variant X2, ncRNA}	{NA}	14	9	15	0	0	0	0	0	0	0	0	0	1	transcript_HQ_E3_1_transcript21245/f2p0/791
{XP_015760051.1; PREDICTED: uncharacterized protein LOC107339301 [Acropora digitifera]}	{NA}	{adf:107336596; - - - - -}	{NA}	{NA}	{NA}	{NA}	42	50	28	0	0	0	0	0	0	0	0	0	1	transcript_HQ_E3_1_transcript21250/f2p0/783
{NA}	{NA}	{NA}	{NA}	{NA}	{NA}	{NA}	20.45	51.45	47.48	0	0	0	0	0	0	0	0	0	1	transcript_HQ_E3_1_transcript21251/f3p0/774
{NA}	{NA}	{NA}	{NA}	{NA}	{NA}	{NA}	183	127	112	0	0	0	0	0	0	0	0	0	1	transcript_HQ_E3_1_transcript21254/f2p0/791
{XP_015759677.1; PREDICTED: BTB/POZ domain-containing protein 19-like [Acropora digitifera]}	{NA}	{NA}	{NA}	{GO:0006355; regulation of transcription, DNA-dependent; biological_process GO:0005634; nucleus; cellular_component GO:0016021; integral to membrane; cellular_component}	{XR_001563769.1; PREDICTED: Acropora digitifera uncharacterized LOC107341487 (LOC107341487), ncRNA}	{PF06881:RNA polymerase II transcription factor SIII (Elongin) subunit A}	55	49	59	0	0	0	0	0	0	0	0	0	1	transcript_HQ_E3_1_transcript21255/f2p0/779
{NA}	{NA}	{NA}	{NA}	{NA}	{NA}	{NA}	322	250	202	0	0	0	0	0	0	0	0	0	1	transcript_HQ_E3_1_transcript21265/f3p0/782
{NA}	{NA}	{NA}	{NA}	{NA}	{NA}	{NA}	790.92	620.96	580.34	0	0	0	0	0	0	0	0	0	1	transcript_HQ_E3_1_transcript21268/f2p0/774
{NA}	{NA}	{NA}	{NA}	{NA}	{NA}	{NA}	1828	1428	1139	0	0	0	0	0	0	0	0	0	1	transcript_HQ_E3_1_transcript21272/f7p0/745
{NA}	{NA}	{NA}	{NA}	{NA}	{NA}	{NA}	485	371	315	0	0	0	0	0	0	0	0	0	1	transcript_HQ_E3_1_transcript21275/f2p0/784
{NA}	{NA}	{NA}	{NA}	{NA}	{NA}	{NA}	1414.1	1089.29	915.88	0	0	0	0	0	0	0	0	0	1	transcript_HQ_E3_1_transcript21280/f11p0/756
{NA}	{NA}	{NA}	{NA}	{NA}	{XM_015908223.1; PREDICTED: Acropora digitifera uncharacterized LOC107342729 (LOC107342729), mRNA}	{NA}	114	94	77.91	0	0	0	0	0	0	0	0	0	1	transcript_HQ_E3_1_transcript21282/f2p0/723
{NA}	{NA}	{NA}	{NA}	{NA}	{NA}	{NA}	171.6	144.28	103.94	0	0	0	0	0	0	0.12	0	1	1	transcript_HQ_E3_1_transcript21297/f2p0/777
{NA}	{NA}	{NA}	{NA}	{GO:0004222; metalloendopeptidase activity; molecular_function}	{NA}	{PF11857:Domain of unknown function (DUF3377)}	110.16	160.22	95.15	0	0	0	0	0	0	0	0	0	1	transcript_HQ_E3_1_transcript21306/f5p0/767
{NA}	{NA}	{NA}	{NA}	{NA}	{NA}	{NA}	280.75	234.13	201.49	0	0	0	0	0	0	0	0	0	1	transcript_HQ_E3_1_transcript21326/f2p0/792
{NA}	{NA}	{NA}	{NA}	{NA}	{XM_015919449.1; PREDICTED: Acropora digitifera uncharacterized LOC107353130 (LOC107353130), mRNA}	{NA}	219	143	126	0	0	0	0	0	0	1	0	2	1	transcript_HQ_E3_1_transcript21328/f2p0/777
{NA}	{NA}	{NA}	{NA}	{NA}	{NA}	{NA}	38	29	17	0	0	0	0	0	0	0	0	0	1	transcript_HQ_E3_1_transcript21330/f2p0/778
{EDL08828.1; mCG145114, partial [Mus musculus]}	{sp|Q3ZBC0|RPAB4_BOVIN; DNA-directed RNA polymerases I, II, and III subunit RPABC4 OS=Bos taurus GN=POLR2K PE=1 SV=1}	{shr:100935194; K03009 RPB12, POLR2K DNA-directed RNA polymerases I, II, and III subunit RPABC4 - ko00230; Metabolism; Nucleotide metabolism; Purine metabolism | ko00240; Metabolism; Nucleotide metabolism; Pyrimidine metabolism | ko03020; Genetic Information Processing; Transcription; RNA polymerase | ko04623; Organismal Systems; Immune system; Cytosolic DNA-sensing pathway | ko05016; Human Diseases; Neurodegenerative diseases; Huntington's disease | ko05169; Human Diseases; Infectious diseases: Viral; Epstein-Barr virus infection}	{Hs4826924; KOG3507 DNA-directed RNA polymerase, subunit RPB7.0 K Transcription ;}	{NA}	{XM_007427355.2; PREDICTED: Python bivittatus polymerase (RNA) II subunit K (POLR2K), mRNA}	{NA}	445	377	368	0	0	0	0	0	0	0	0	0	1	transcript_HQ_E3_1_transcript21336/f4p0/770
{NA}	{NA}	{NA}	{NA}	{NA}	{NA}	{NA}	96	79	69	0	0	0	0	0	0	0	0	1	1	transcript_HQ_E3_1_transcript21341/f2p0/753
{NA}	{NA}	{NA}	{NA}	{NA}	{NA}	{NA}	3255	2457	2278	0	0	0	0	0	0	2	0	0	1	transcript_HQ_E3_1_transcript2135/f2p0/2200
{XP_016071745.1; PREDICTED: uncharacterized protein LOC107539687 [Miniopterus natalensis]}	{sp|P35059|H4_ACRFO; Histone H4 OS=Acropora formosa PE=3 SV=2}	{cjo:107311753; K11253 H3 histone H3 - ko05202; Human Diseases; Cancers: Overview; Transcriptional misregulation in cancer | ko05322; Human Diseases; Immune diseases; Systemic lupus erythematosus | ko05034; Human Diseases; Substance dependence; Alcoholism}	{7299905; KOG3467 Histone H4 B Chromatin structure and dynamics ;}	{GO:0071821; FANCM-MHF complex; cellular_component GO:0003677; DNA binding; molecular_function GO:0006352; transcription initiation, DNA-dependent; biological_process}	{XM_014567235.1; PREDICTED: Camelus ferus histone H4 (LOC106730926), mRNA}	{PF02291:Transcription initiation factor IID, 31kD subunit PF00125:Core histone H2A/H2B/H3/H4 PF15630:CENP-S protein PF02969:TATA box binding protein associated factor (TAF)}	3408	2856	2317	0	0	0	0	0	0	2	0	0	1	transcript_HQ_E3_1_transcript21355/f17p0/720
{NA}	{NA}	{NA}	{NA}	{NA}	{GU136861.1; Acropora cytherea clone Ac0546 microsatellite sequence}	{NA}	54	49	46	0	0	0	0	0	0	0	0	0	1	transcript_HQ_E3_1_transcript21364/f2p0/785
{NA}	{NA}	{NA}	{NA}	{NA}	{NA}	{NA}	63.97	72.01	68	0	0	0	0	0	0	0	0	0	1	transcript_HQ_E3_1_transcript21365/f2p0/765
{XP_015758166.1; PREDICTED: uncharacterized protein LOC107337500 [Acropora digitifera]}	{NA}	{adf:107337500; - - - - -}	{NA}	{NA}	{NA}	{NA}	1344	1171.99	929	0	0	0	0	0	0	0	0	0	3	transcript_HQ_E3_1_transcript21371/f9p0/777	transcript_HQ_E3_1_transcript21684/f19p0/740	transcript_HQ_E3_1_transcript22575/f3p0/713
{NA}	{NA}	{NA}	{NA}	{NA}	{NA}	{NA}	148.05	128.9	105.95	0	0	0	0	0	0	0	0	0	1	transcript_HQ_E3_1_transcript21382/f2p0/756
{NA}	{NA}	{NA}	{NA}	{NA}	{AY313534.1; Montipora stellata V10.1 PAX-C gene, intron sequence}	{NA}	72	62	50	0	0	0	0	0	0	0	0	0	1	transcript_HQ_E3_1_transcript21383/f2p0/773
{NA}	{NA}	{NA}	{NA}	{NA}	{NA}	{NA}	207	182	149	0	0	0	0	0	0	0	0	0	1	transcript_HQ_E3_1_transcript21385/f2p0/766
{XP_011448419.1; PREDICTED: elongation factor 1-beta [Crassostrea gigas]}	{sp|O70251|EF1B_MOUSE; Elongation factor 1-beta OS=Mus musculus GN=Eef1b PE=1 SV=5}	{mmu:55949; K03232 EEF1B elongation factor 1-beta - -}	{Hs4503477; KOG1668 Elongation factor 1 beta/delta chain K Transcription ;}	{GO:0006414; translational elongation; biological_process GO:0003746; translation elongation factor activity; molecular_function GO:0006886; intracellular protein transport; biological_process}	{AB180911.1; Antheraea yamamai EF-1 beta mRNA for elongation factor 1 beta, partial cds}	{PF00736:EF-1 guanine nucleotide exchange domain PF03700:Sorting nexin, N-terminal domain }	8653	6711	6074	0	0	0	0	0	0	1	2	1	2	transcript_HQ_E3_1_transcript21386/f12p0/766	transcript_HQ_E3_1_transcript24731/f4p0/602
{NA}	{NA}	{NA}	{NA}	{NA}	{NA}	{NA}	207	135	109	0	0	0	0	0	0	0	0	0	1	transcript_HQ_E3_1_transcript21398/f2p0/767
{NA}	{NA}	{NA}	{NA}	{GO:0016021; integral to membrane; cellular_component GO:0015693; magnesium ion transport; biological_process GO:0015095; magnesium ion transmembrane transporter activity; molecular_function}	{NA}	{PF05653:Magnesium transporter NIPA}	567	407	376	0	0	0	0	0	0	0	0	0	1	transcript_HQ_E3_1_transcript21399/f25p0/763
{KXJ19227.1; hypothetical protein AC249_AIPGENE17146 [Exaiptasia pallida]}	{NA}	{hmg:100210439; - - - - -}	{NA}	{NA}	{NA}	{NA}	558	422	337	0	0	0	0	0	0	0	0	0	1	transcript_HQ_E3_1_transcript21400/f6p0/769
{XP_015776008.1; PREDICTED: uncharacterized protein LOC107354100 [Acropora digitifera]}	{NA}	{NA}	{NA}	{NA}	{NA}	{NA}	557	407	419	0	0	0	0	0	0	0	1	0	2	transcript_HQ_E3_1_transcript21411/f2p0/773	transcript_HQ_E3_1_transcript23748/f2p0/642
{NA}	{NA}	{NA}	{NA}	{NA}	{XR_001564878.1; PREDICTED: Acropora digitifera uncharacterized LOC107346599 (LOC107346599), ncRNA}	{NA}	108	66	65	0	0	0	0	0	0	0	0	0	1	transcript_HQ_E3_1_transcript21420/f2p0/777
{NA}	{NA}	{NA}	{NA}	{NA}	{NA}	{NA}	203	204	141	0	0	0	0	0	0	2	0	0	1	transcript_HQ_E3_1_transcript21422/f2p0/772
{NA}	{NA}	{NA}	{NA}	{NA}	{XM_015896157.1; PREDICTED: Acropora digitifera elongation of very long chain fatty acids protein 5-like (LOC107331549), mRNA}	{NA}	389.25	316.57	289.54	0	0	0	0	0	0	0	0	0	1	transcript_HQ_E3_1_transcript21423/f3p0/791
{XP_015756300.1; PREDICTED: protein CutA homolog [Acropora digitifera]}	{sp|Q66KY3|CUTA_XENLA; Protein CutA homolog OS=Xenopus laevis GN=cuta PE=2 SV=2}	{adf:107335781; K03926 cutA periplasmic divalent cation tolerance protein - -}	{Hs7706244; KOG3338 Divalent cation tolerance-related protein P Inorganic ion transport and metabolism ;}	{GO:0010038; response to metal ion; biological_process}	{XM_015900814.1; PREDICTED: Acropora digitifera protein CutA homolog (LOC107335781), mRNA}	{PF03091:CutA1 divalent ion tolerance protein}	441	378	332	0	0	0	0	0	0	0	0	0	1	transcript_HQ_E3_1_transcript21432/f5p0/763
{KXJ24109.1; hypothetical protein AC249_AIPGENE10837 [Exaiptasia pallida]}	{NA}	{nve:NEMVE_v1g244691; - - - - -}	{NA}	{NA}	{XM_015894809.1; PREDICTED: Acropora digitifera uncharacterized LOC107330164 (LOC107330164), mRNA}	{NA}	110	106	80	0	0	0	0	0	0	0	0	0	1	transcript_HQ_E3_1_transcript21452/f2p0/778
{NA}	{NA}	{NA}	{NA}	{NA}	{NA}	{NA}	314.1	286.18	243	0	0	0	0	0	0	2	0	1	1	transcript_HQ_E3_1_transcript21460/f2p0/781
{NA}	{NA}	{NA}	{NA}	{NA}	{NA}	{NA}	79	72	58	0	0	0	0	0	0	0	0	0	1	transcript_HQ_E3_1_transcript21462/f2p0/765
{NA}	{NA}	{NA}	{NA}	{NA}	{NA}	{NA}	193	160	119	0	0	0	0	0	0	0	0	3	1	transcript_HQ_E3_1_transcript21484/f2p0/762
{XP_015763481.1; PREDICTED: uncharacterized protein LOC107342491 [Acropora digitifera]}	{NA}	{adf:107333685; - - - - -}	{NA}	{GO:0005524; ATP binding; molecular_function GO:0042626; ATPase activity, coupled to transmembrane movement of substances; molecular_function GO:0016021; integral to membrane; cellular_component GO:0006810; transport; biological_process}	{XM_015914656.1; PREDICTED: Acropora digitifera uncharacterized LOC107348600 (LOC107348600), mRNA}	{PF06422:CDR ABC transporter}	259.05	192.93	228.22	0	0	0	0	0	0	0	0	1	1	transcript_HQ_E3_1_transcript21494/f2p0/771
{NA}	{NA}	{NA}	{NA}	{NA}	{NA}	{NA}	906.39	733.33	660.1	0	0	0	0	0	0	0	1	0	1	transcript_HQ_E3_1_transcript21495/f2p0/759
{NA}	{NA}	{NA}	{NA}	{NA}	{NA}	{NA}	33	41	12	0	0	0	0	0	0	0	0	0	1	transcript_HQ_E3_1_transcript21497/f2p0/761
{KXJ19550.1; hypothetical protein AC249_AIPGENE18293 [Exaiptasia pallida]}	{NA}	{nve:NEMVE_v1g125607; - - - - -}	{NA}	{NA}	{NA}	{NA}	79	57	47	0	0	0	0	0	0	0	0	0	1	transcript_HQ_E3_1_transcript21503/f3p0/762
{XP_015748883.1; PREDICTED: transcription initiation factor TFIID subunit 5-like [Acropora digitifera]}	{sp|Q15542|TAF5_HUMAN; Transcription initiation factor TFIID subunit 5 OS=Homo sapiens GN=TAF5 PE=1 SV=3}	{spu:574971; K03130 TAF5 transcription initiation factor TFIID subunit 5 - ko03022; Genetic Information Processing; Transcription; Basal transcription factors | ko05168; Human Diseases; Infectious diseases: Viral; Herpes simplex infection}	{Hs21071067; KOG0263 Transcription initiation factor TFIID, subunit TAF5 (also component of histone acetyltransferase SAGA) K Transcription ;}	{GO:0005515; protein binding; molecular_function}	{XM_015893397.1; PREDICTED: Acropora digitifera transcription initiation factor TFIID subunit 5-like (LOC107328670), mRNA}	{PF00400:WD domain, G-beta repeat}	1472.97	1171.64	1105.51	0	0	0	0	0	0	0	0	0	2	transcript_HQ_E3_1_transcript21515/f3p0/772	transcript_HQ_E3_1_transcript8334/f2p0/1484
{NA}	{NA}	{NA}	{NA}	{NA}	{XR_001561713.1; PREDICTED: Acropora digitifera uncharacterized LOC107332230 (LOC107332230), transcript variant X7, misc_RNA}	{NA}	394	266	230	0	0	0	0	0	0	0	4	1	1	transcript_HQ_E3_1_transcript21517/f2p0/765
{NA}	{NA}	{NA}	{NA}	{NA}	{XR_001567235.1; PREDICTED: Acropora digitifera uncharacterized LOC107356126 (LOC107356126), ncRNA}	{NA}	171.69	127.78	105.32	0	0	0	0	0	0	0	0	0	1	transcript_HQ_E3_1_transcript21533/f2p0/763
{NA}	{NA}	{NA}	{NA}	{NA}	{NA}	{NA}	106.36	80.3	63.62	0	0	0	0	0	0	0	0	0	1	transcript_HQ_E3_1_transcript21538/f2p0/759
{XP_015773117.1; PREDICTED: uncharacterized protein LOC107351342 isoform X2 [Acropora digitifera]}	{NA}	{NA}	{NA}	{NA}	{NA}	{NA}	92	71	79	0	0	0	0	0	0	0	0	0	1	transcript_HQ_E3_1_transcript21540/f2p0/763
{NA}	{NA}	{NA}	{NA}	{NA}	{NA}	{NA}	93	70	65	0	0	0	0	0	0	0	0	0	1	transcript_HQ_E3_1_transcript21548/f2p0/763
{NA}	{NA}	{NA}	{NA}	{NA}	{NA}	{NA}	188.8	129.99	101.51	0	0	0	0	0	0	0	0	0	1	transcript_HQ_E3_1_transcript21556/f3p0/762
{NA}	{NA}	{NA}	{NA}	{NA}	{NA}	{NA}	274	213	210	0	0	0	0	0	0	0	0	0	1	transcript_HQ_E3_1_transcript21560/f4p0/757
{NA}	{NA}	{NA}	{NA}	{NA}	{NA}	{NA}	90	46	49	0	0	0	0	0	0	0	0	0	1	transcript_HQ_E3_1_transcript21571/f2p0/761
{XP_015759821.1; PREDICTED: uncharacterized protein LOC107339095 [Acropora digitifera]}	{NA}	{nve:NEMVE_v1g244904; - - - - -}	{NA}	{GO:0005179; hormone activity; molecular_function GO:0005576; NA}	{NA}	{PF00236:Glycoprotein hormone}	237	199	177	0	0	0	0	0	0	0	0	0	1	transcript_HQ_E3_1_transcript21581/f3p0/761
{NA}	{NA}	{NA}	{NA}	{NA}	{NA}	{NA}	103.08	107.76	62	0	0	0	0	0	0	0	0	0	1	transcript_HQ_E3_1_transcript21597/f2p0/761
{KXJ26127.1; 60S ribosomal protein L13a [Exaiptasia pallida]}	{sp|Q5RA38|RL13A_PONAB; 60S ribosomal protein L13a OS=Pongo abelii GN=RPL13A PE=2 SV=3}	{tad:TRIADDRAFT_36021; K02872 RP-L13Ae, RPL13A large subunit ribosomal protein L13Ae - ko03010; Genetic Information Processing; Translation; Ribosome}	{Hs6912634; KOG3204 60S ribosomal protein L13a J Translation, ribosomal structure and biogenesis ;}	{GO:0003735; structural constituent of ribosome; molecular_function GO:0005840; ribosome; cellular_component GO:0006412; translation; biological_process}	{NA}	{PF00572:Ribosomal protein L13}	23049	18296	16427	0	0	0	0	0	0	6	2	14	2	transcript_HQ_E3_1_transcript21601/f71p0/627	transcript_HQ_E3_1_transcript26339/f2p0/325
{XP_015770443.1; PREDICTED: dihydroxy-acid dehydratase 2-like [Acropora digitifera]}	{sp|A4YEN4|ILVD_METS5; Dihydroxy-acid dehydratase OS=Metallosphaera sedula (strain ATCC 51363 / DSM 5348 / JCM 9185 / NBRC 15509 / TH2) GN=ilvD PE=3 SV=1}	{nve:NEMVE_v1g239399; K01687 ilvD dihydroxy-acid dehydratase 4.2.1.9 ko01210; Metabolism; Global and overview maps; 2-Oxocarboxylic acid metabolism | ko01230; Metabolism; Global and overview maps; Biosynthesis of amino acids | ko00290; Metabolism; Amino acid metabolism; Valine, leucine and isoleucine biosynthesis | ko00770; Metabolism; Metabolism of cofactors and vitamins; Pantothenate and CoA biosynthesis}	{YJR016c; KOG2448 Dihydroxy-acid dehydratase E Amino acid transport and metabolism ;}	{NA}	{NA}	{NA}	25	24	24	0	0	0	0	0	0	0	0	0	1	transcript_HQ_E3_1_transcript21607/f2p0/759
{NA}	{NA}	{NA}	{NA}	{NA}	{XR_001566636.1; PREDICTED: Acropora digitifera uncharacterized LOC107353546 (LOC107353546), ncRNA}	{NA}	479	430	322	0	0	0	0	0	0	0	0	1	1	transcript_HQ_E3_1_transcript21612/f2p0/757
{NA}	{NA}	{NA}	{NA}	{NA}	{NA}	{NA}	785.23	545.47	459.92	0	0	0	0	0	0	0	0	0	1	transcript_HQ_E3_1_transcript21622/f3p0/733
{NA}	{NA}	{NA}	{NA}	{GO:0045892; negative regulation of transcription, DNA-dependent; biological_process GO:0042754; negative regulation of circadian rhythm; biological_process}	{NA}	{PF15800:Clock interacting protein circadian}	818	644	592	0	0	0	0	0	0	0	1	0	1	transcript_HQ_E3_1_transcript21630/f7p0/781
{NA}	{NA}	{NA}	{NA}	{NA}	{NA}	{NA}	78	51	61	0	0	0	0	0	0	0	0	0	1	transcript_HQ_E3_1_transcript21653/f2p0/759
{NA}	{NA}	{NA}	{NA}	{NA}	{NA}	{NA}	94	105	88	0	0	0	0	0	0	0	0	0	1	transcript_HQ_E3_1_transcript21654/f3p0/753
{NA}	{NA}	{NA}	{NA}	{NA}	{NA}	{NA}	11977	9680	8289	0	0	0	0	0	0	3	1	6	1	transcript_HQ_E3_1_transcript21659/f2p0/750
{NA}	{NA}	{NA}	{NA}	{NA}	{NA}	{NA}	348	310	226	0	0	0	0	0	0	2	0	0	1	transcript_HQ_E3_1_transcript21664/f2p0/763
{NA}	{NA}	{NA}	{NA}	{NA}	{NA}	{NA}	80	68	56	0	0	0	0	0	0	0	0	0	1	transcript_HQ_E3_1_transcript21667/f2p0/749
{NA}	{NA}	{NA}	{NA}	{NA}	{NA}	{NA}	75	62	56	0	0	0	0	0	0	0	0	0	1	transcript_HQ_E3_1_transcript21670/f2p0/754
{NA}	{NA}	{NA}	{NA}	{NA}	{NA}	{NA}	767	698	522	0	0	0	0	0	0	0	0	0	1	transcript_HQ_E3_1_transcript21673/f10p0/748
{NA}	{NA}	{NA}	{NA}	{GO:0016020; membrane; cellular_component}	{XR_001560775.1; PREDICTED: Acropora digitifera uncharacterized LOC107328727 (LOC107328727), ncRNA}	{PF04831:Popeye protein conserved region}	307.44	212.98	216.42	0	0	0	0	0	0	0	0	0	1	transcript_HQ_E3_1_transcript21675/f7p0/749
{NA}	{NA}	{NA}	{NA}	{NA}	{NA}	{NA}	182	132	129	0	0	0	0	0	0	0	1	1	1	transcript_HQ_E3_1_transcript21678/f2p0/762
{NA}	{NA}	{NA}	{NA}	{NA}	{XM_015903214.1; PREDICTED: Acropora digitifera nitric oxide synthase, brain-like (LOC107337967), mRNA}	{NA}	736	625	507	0	0	0	0	0	0	0	0	2	1	transcript_HQ_E3_1_transcript21689/f2p0/751
{XP_015769259.1; PREDICTED: protein ABHD11-like isoform X1 [Acropora digitifera]}	{sp|Q6DRD9|ABHDB_DANRE; Protein ABHD11 OS=Danio rerio GN=abhd11 PE=2 SV=1}	{nve:NEMVE_v1g94848; K13703 ABHD11 abhydrolase domain-containing protein 11 - -}	{SPAC22H12.03; KOG2382 Predicted alpha/beta hydrolase R General function prediction only ;}	{NA}	{NA}	{NA}	158	125	110	0	0	0	0	0	0	0	0	0	1	transcript_HQ_E3_1_transcript21692/f2p0/755
{EUB56760.1; hypothetical protein EGR_08403 [Echinococcus granulosus]}	{NA}	{NA}	{NA}	{NA}	{NA}	{NA}	27	37	16	0	0	0	0	0	0	0	0	0	1	transcript_HQ_E3_1_transcript21694/f4p0/764
{NA}	{NA}	{NA}	{NA}	{NA}	{NA}	{NA}	692	511	517	0	0	0	0	0	0	1	0	0	1	transcript_HQ_E3_1_transcript21695/f9p0/737
{XP_001626886.1; predicted protein [Nematostella vectensis]}	{sp|Q6P542|ABCF1_MOUSE; ATP-binding cassette sub-family F member 1 OS=Mus musculus GN=Abcf1 PE=1 SV=1}	{nve:NEMVE_v1g172449; K06184 ABCF1 ATP-binding cassette, subfamily F, member 1 - -}	{Hs10947135; KOG0066 eIF2-interacting protein ABC50 (ABC superfamily) J Translation, ribosomal structure and biogenesis ;}	{GO:0005524; ATP binding; molecular_function GO:0043531; ADP binding; molecular_function GO:0006614; SRP-dependent cotranslational protein targeting to membrane; biological_process GO:0016887; ATPase activity; molecular_function GO:0098519; NA GO:0003723; RNA binding; molecular_function GO:0003724; RNA helicase activity; molecular_function GO:0005525; GTP binding; molecular_function GO:0007264; small GTPase mediated signal transduction; biological_process GO:0003924; GTPase activity; molecular_function}	{XM_015910553.1; PREDICTED: Acropora digitifera ATP-binding cassette sub-family F member 1-like (LOC107344863), mRNA}	{PF00004:ATPase family associated with various cellular activities (AAA) PF00448:SRP54-type protein, GTPase domain PF00005:ABC transporter PF01637:ATPase domain predominantly from Archaea PF03266:NTPase PF03193:Protein of unknown function, DUF258 PF00931:NB-ARC domain PF07728:AAA domain (dynein-related subfamily) PF01926:50S ribosome-binding GTPase PF13304:AAA domain, putative AbiEii toxin, Type IV TA system PF02421:Ferrous iron transport protein B PF00735:Septin PF08477:Ras of Complex, Roc, domain of DAPkinase PF00910:RNA helicase}	1281.74	948.01	860.14	0	0	0	0	0	0	0	0	0	2	transcript_HQ_E3_1_transcript217/f3p0/3191	transcript_HQ_E3_1_transcript246/f2p0/3156
{NA}	{NA}	{NA}	{NA}	{NA}	{NA}	{NA}	95	70	65	0	0	0	0	0	0	0	0	0	1	transcript_HQ_E3_1_transcript21702/f2p0/757
{XP_015773619.1; PREDICTED: uncharacterized protein LOC107351825 isoform X3 [Acropora digitifera]}	{NA}	{hmg:100199298; - - - - -}	{NA}	{NA}	{XM_015918133.1; PREDICTED: Acropora digitifera uncharacterized LOC107351825 (LOC107351825), transcript variant X3, mRNA}	{NA}	795	643	511	0	0	0	0	0	0	0	0	0	1	transcript_HQ_E3_1_transcript21707/f5p0/763
{KXJ18442.1; Protein SPATA45-like [Exaiptasia pallida]}	{sp|A7RHB3|SPT45_NEMVE; Protein SPATA45 homolog OS=Nematostella vectensis GN=v1g81173 PE=3 SV=2}	{sko:100370700; - - - - -}	{NA}	{NA}	{NA}	{NA}	228	189	153	0	0	0	0	0	0	0	0	0	1	transcript_HQ_E3_1_transcript21709/f2p0/753
{NA}	{NA}	{NA}	{NA}	{NA}	{NA}	{NA}	245	198	158	0	0	0	0	0	0	0	1	1	1	transcript_HQ_E3_1_transcript21713/f5p0/716
{NA}	{NA}	{NA}	{NA}	{NA}	{NA}	{NA}	944	714	710	0	0	0	0	0	0	0	0	0	1	transcript_HQ_E3_1_transcript21717/f3p0/756
{NA}	{NA}	{NA}	{NA}	{NA}	{NA}	{NA}	225	166	140	0	0	0	0	0	0	0	0	1	1	transcript_HQ_E3_1_transcript21726/f2p0/749
{NA}	{NA}	{NA}	{NA}	{NA}	{NA}	{NA}	176.82	194.99	168.59	0	0	0	0	0	0	0	0	0	1	transcript_HQ_E3_1_transcript21729/f2p0/763
{NA}	{NA}	{NA}	{NA}	{NA}	{NA}	{NA}	249	215	214	0	0	0	0	0	0	0	0	1	1	transcript_HQ_E3_1_transcript21734/f2p0/751
{NA}	{NA}	{NA}	{NA}	{NA}	{NA}	{NA}	259	198	205	0	0	0	0	0	0	0	0	0	1	transcript_HQ_E3_1_transcript21748/f2p0/756
{KXJ13376.1; 2-oxoisovalerate dehydrogenase subunit alpha, mitochondrial [Exaiptasia pallida]}	{sp|P11178|ODBA_BOVIN; 2-oxoisovalerate dehydrogenase subunit alpha, mitochondrial OS=Bos taurus GN=BCKDHA PE=1 SV=1}	{dpx:DAPPUDRAFT_301077; K00166 BCKDHA, bkdA1 2-oxoisovalerate dehydrogenase E1 component alpha subunit 1.2.4.4 ko00640; Metabolism; Carbohydrate metabolism; Propanoate metabolism | ko00280; Metabolism; Amino acid metabolism; Valine, leucine and isoleucine degradation}	{Hs11386135; KOG1182 Branched chain alpha-keto acid dehydrogenase complex, alpha subunit C Energy production and conversion ;}	{GO:0008152; NA GO:0016114; terpenoid biosynthetic process; biological_process GO:0008661; 1-deoxy-D-xylulose-5-phosphate synthase activity; molecular_function GO:0016624; oxidoreductase activity, acting on the aldehyde or oxo group of donors, disulfide as acceptor; molecular_function GO:0030976; thiamine pyrophosphate binding; molecular_function GO:0003824; NA}	{XM_015895729.1; PREDICTED: Acropora digitifera 2-oxoisovalerate dehydrogenase subunit alpha, mitochondrial-like (LOC107331174), mRNA}	{PF13292:1-deoxy-D-xylulose-5-phosphate synthase PF00676:Dehydrogenase E1 component PF02775:Thiamine pyrophosphate enzyme, C-terminal TPP binding domain}	586	471	379	0	0	0	0	0	0	0	0	0	1	transcript_HQ_E3_1_transcript2175/f10p0/2189
{XP_003388555.1; PREDICTED: peptidyl-prolyl cis-trans isomerase-like [Amphimedon queenslandica]}	{sp|P91791|PPIA_HEMPU; Peptidyl-prolyl cis-trans isomerase OS=Hemicentrotus pulcherrimus PE=2 SV=1}	{aqu:100635574; K09565 PPIF peptidyl-prolyl isomerase F (cyclophilin D) 5.2.1.8 ko04020; Environmental Information Processing; Signal transduction; Calcium signaling pathway | ko04022; Environmental Information Processing; Signal transduction; cGMP-PKG signaling pathway | ko05012; Human Diseases; Neurodegenerative diseases; Parkinson's disease | ko05016; Human Diseases; Neurodegenerative diseases; Huntington's disease | ko05145; Human Diseases; Infectious diseases: Parasitic; Toxoplasmosis}	{Hs10863927; KOG0865 Cyclophilin type peptidyl-prolyl cis-trans isomerase O Posttranslational modification, protein turnover, chaperones ;}	{GO:0000413; protein peptidyl-prolyl isomerization; biological_process GO:0003755; peptidyl-prolyl cis-trans isomerase activity; molecular_function GO:0006457; protein folding; biological_process}	{XM_015925408.1; PREDICTED: Acropora digitifera peptidyl-prolyl cis-trans isomerase 1-like (LOC107358833), mRNA}	{PF00160:Cyclophilin type peptidyl-prolyl cis-trans isomerase/CLD}	30487	24006	20685	0	0	0	0	0	0	7	1	10	1	transcript_HQ_E3_1_transcript21752/f4p0/748
{NA}	{NA}	{NA}	{NA}	{NA}	{KC130936.1; Eguchipsammia fistula clone HMYC1L201A8IK4 microsatellite sequence}	{NA}	16.24	53.01	36.05	0	0	0	0	0	0	0	0	0	1	transcript_HQ_E3_1_transcript21758/f2p0/741
{XP_015752624.1; PREDICTED: protein strawberry notch homolog 1-like [Acropora digitifera]}	{NA}	{adf:107332402; - - - - -}	{NA}	{NA}	{XM_015897138.1; PREDICTED: Acropora digitifera protein strawberry notch homolog 1-like (LOC107332402), mRNA}	{NA}	167	100	116	0	0	0	0	0	0	0	0	0	1	transcript_HQ_E3_1_transcript21762/f2p0/752
{XP_015773192.1; PREDICTED: uncharacterized protein LOC107351419 [Acropora digitifera]}	{NA}	{crg:105332038; - - - - -}	{NA}	{NA}	{NA}	{NA}	22	18	12	0	0	0	0	0	0	0	0	0	1	transcript_HQ_E3_1_transcript21776/f2p0/753
{NA}	{NA}	{NA}	{NA}	{NA}	{XR_001563931.1; PREDICTED: Acropora digitifera uncharacterized LOC107342166 (LOC107342166), ncRNA}	{NA}	111	115	105	0	0	0	0	0	0	3	0	1	1	transcript_HQ_E3_1_transcript21778/f2p0/747
{NA}	{NA}	{NA}	{NA}	{NA}	{NA}	{NA}	108	100	70	0	0	0	0	0	0	0	0	0	1	transcript_HQ_E3_1_transcript21783/f2p0/745
{NA}	{NA}	{NA}	{NA}	{GO:0016021; integral to membrane; cellular_component GO:0004190; aspartic-type endopeptidase activity; molecular_function GO:0016485; protein processing; biological_process}	{NA}	{PF01080:Presenilin}	682	612	486	0	0	0	0	0	0	0	0	0	1	transcript_HQ_E3_1_transcript21786/f4p0/724
{XP_015757480.1; PREDICTED: uncharacterized protein LOC107336915 [Acropora digitifera]}	{sp|Q01514|GBP1_MOUSE; Guanylate-binding protein 1 OS=Mus musculus GN=Gbp1 PE=1 SV=1}	{adf:107336915; - - - - -}	{Hs16418423; KOG2037 Guanylate-binding protein R General function prediction only ;}	{GO:0005525; GTP binding; molecular_function GO:0001503; ossification; biological_process GO:0004190; aspartic-type endopeptidase activity; molecular_function GO:0016021; integral to membrane; cellular_component GO:0003924; GTPase activity; molecular_function GO:0005524; ATP binding; molecular_function GO:0046872; metal ion binding; molecular_function GO:0016485; protein processing; biological_process GO:0016887; ATPase activity; molecular_function}	{NA}	{PF00005:ABC transporter PF02862:DDHD domain PF02263:Guanylate-binding protein, N-terminal domain PF01926:50S ribosome-binding GTPase PF01080:Presenilin PF15724:TMEM119 family}	1937	1395	1432	0	0	0	0	0	0	120	88	114	2	transcript_HQ_E3_1_transcript2179/f3p0/2222	transcript_HQ_E3_1_transcript2322/f2p0/2163
{NA}	{NA}	{NA}	{NA}	{NA}	{NA}	{NA}	200	196	159	0	0	0	0	0	0	1	0	0	1	transcript_HQ_E3_1_transcript21790/f8p0/734
{KXJ24170.1; Dynein heavy chain 7, axonemal [Exaiptasia pallida]}	{sp|Q3V0Q1|DYH12_MOUSE; Dynein heavy chain 12, axonemal OS=Mus musculus GN=Dnah12 PE=1 SV=2}	{sko:100378909; K10408 DNAH dynein heavy chain, axonemal - ko05016; Human Diseases; Neurodegenerative diseases; Huntington's disease}	{Hs17864092; KOG3595 Dyneins, heavy chain Z Cytoskeleton ;}	{GO:0030286; dynein complex; cellular_component GO:0007018; microtubule-based movement; biological_process GO:0003777; microtubule motor activity; molecular_function}	{XM_015897015.1; PREDICTED: Acropora digitifera dynein heavy chain 12, axonemal-like (LOC107332280), mRNA}	{PF03028:Dynein heavy chain and region D6 of dynein motor}	660	524	444	0	0	0	0	0	0	16	11	6	1	transcript_HQ_E3_1_transcript2180/f2p0/2206
{NA}	{NA}	{NA}	{NA}	{NA}	{NA}	{NA}	373.5	342.64	283.04	0	0	0	0	0	0	0	0	0	1	transcript_HQ_E3_1_transcript21800/f2p0/750
{OCT65138.1; hypothetical protein XELAEV_18041377mg [Xenopus laevis]}	{sp|P79345|NPC2_BOVIN; Epididymal secretory protein E1 OS=Bos taurus GN=NPC2 PE=1 SV=1}	{gja:107107442; K13443 NPC2 Niemann-Pick C2 protein - ko04142; Cellular Processes; Transport and catabolism; Lysosome}	{Hs5453678; KOG4063 Major epididymal secretory protein HE1 S Function unknown ;}	{NA}	{NA}	{NA}	442	325	275	0	0	0	0	0	0	0	0	0	1	transcript_HQ_E3_1_transcript21807/f2p0/753
{NA}	{NA}	{NA}	{NA}	{NA}	{XM_015914566.1; PREDICTED: Acropora digitifera uncharacterized LOC107348524 (LOC107348524), mRNA}	{NA}	104	120	91	0	0	0	0	0	0	0	0	0	1	transcript_HQ_E3_1_transcript21810/f3p0/790
{AEC50045.1; theromacin [Hyriopsis cumingii]}	{sp|A5GZY1|NEURM_APLCA; Neuromacin-like protein OS=Aplysia californica PE=3 SV=1}	{NA}	{NA}	{GO:0006952; defense response; biological_process}	{NA}	{PF14865:Macin}	1231	1022	883	0	0	0	0	0	0	0	0	0	1	transcript_HQ_E3_1_transcript21811/f8p0/747
{NA}	{NA}	{NA}	{NA}	{NA}	{AY313545.1; Montipora delicatula isolate V25 transcription factor (PaxC) gene, intron and partial cds}	{NA}	409	357	303	0	0	0	0	0	0	0	0	0	1	transcript_HQ_E3_1_transcript21820/f3p0/778
{XP_015774364.1; PREDICTED: uncharacterized protein LOC107352561 [Acropora digitifera]}	{NA}	{NA}	{NA}	{NA}	{NA}	{NA}	14854.1	11937.9	10160.8	0	0	0	0	0	0	0	0	0	1	transcript_HQ_E3_1_transcript21825/f95p0/687
{NA}	{NA}	{NA}	{NA}	{NA}	{NA}	{NA}	136.72	104.41	111.77	0	0	0	0	0	0	0	0	0	1	transcript_HQ_E3_1_transcript21827/f2p0/758
{AGH70117.1; alpha tubulin [Placozoa sp. H4]}	{sp|P18258|TBA1_PARLI; Tubulin alpha-1 chain OS=Paracentrotus lividus PE=2 SV=1}	{spu:584331; K07374 TUBA tubulin alpha - ko04145; Cellular Processes; Transport and catabolism; Phagosome | ko04210; Cellular Processes; Cell growth and death; Apoptosis | ko04530; Cellular Processes; Cellular community - eukaryotes; Tight junction | ko04540; Cellular Processes; Cellular community - eukaryotes; Gap junction | ko05130; Human Diseases; Infectious diseases: Bacterial; Pathogenic Escherichia coli infection}	{Hs17921993; KOG1376 Alpha tubulin Z Cytoskeleton ;}	{NA}	{XM_015493306.1; PREDICTED: Marmota marmota marmota tubulin alpha 1a (Tuba1a), mRNA}	{NA}	161	151	130	0	0	0	0	0	0	0	0	0	1	transcript_HQ_E3_1_transcript21847/f2p0/753
{KXJ20232.1; hypothetical protein AC249_AIPGENE15944 [Exaiptasia pallida]}	{NA}	{NA}	{NA}	{GO:0006914; autophagy; biological_process GO:0004185; serine-type carboxypeptidase activity; molecular_function GO:0030674; protein binding, bridging; molecular_function GO:0006508; proteolysis; biological_process GO:0008017; microtubule binding; molecular_function GO:0003677; DNA binding; molecular_function GO:0016592; mediator complex; cellular_component GO:0051258; protein polymerization; biological_process GO:0030168; platelet activation; biological_process GO:0005577; fibrinogen complex; cellular_component GO:0008855; exodeoxyribonuclease VII activity; molecular_function GO:0007165; signal transduction; biological_process GO:0005102; receptor binding; molecular_function GO:0001104; RNA polymerase II transcription cofactor activity; molecular_function GO:0006357; regulation of transcription from RNA polymerase II promoter; biological_process}	{NA}	{PF02601:Exonuclease VII, large subunit PF06657:Centrosome microtubule-binding domain of Cep57 PF08702:Fibrinogen alpha/beta chain family PF16326:ABC transporter C-terminal domain PF10018:Vitamin-D-receptor interacting Mediator subunit 4 PF00450:Serine carboxypeptidase PF04111:Autophagy protein Apg6}	10	16	12	0	0	0	0	0	0	0	0	0	1	transcript_HQ_E3_1_transcript21852/f2p0/743
{XP_001624639.1; predicted protein [Nematostella vectensis]}	{sp|Q5RJV0|COQ9_XENTR; Ubiquinone biosynthesis protein COQ9, mitochondrial OS=Xenopus tropicalis GN=coq9 PE=2 SV=1}	{xma:102222239; K18587 COQ9 ubiquinone biosynthesis protein COQ9 - -}	{7304168; KOG2969 Uncharacterized conserved protein S Function unknown ;}	{NA}	{NA}	{NA}	625	489.83	396.72	0	0	0	0	0	0	0	0	0	1	transcript_HQ_E3_1_transcript21854/f4p0/761
{NA}	{NA}	{NA}	{NA}	{NA}	{NA}	{NA}	93	79	55	0	0	0	0	0	0	0	0	0	1	transcript_HQ_E3_1_transcript21856/f2p0/736
{NA}	{NA}	{NA}	{NA}	{NA}	{NA}	{NA}	35	33	30	0	0	0	0	0	0	0	0	0	1	transcript_HQ_E3_1_transcript21859/f2p0/746
{NA}	{NA}	{NA}	{NA}	{NA}	{NA}	{NA}	289	252	251	0	0	0	0	0	0	0	2	0	1	transcript_HQ_E3_1_transcript21870/f2p0/755
{NA}	{NA}	{NA}	{NA}	{NA}	{NA}	{NA}	249.45	166.81	128	0	0	0	0	0	0	0	0	0	1	transcript_HQ_E3_1_transcript21875/f3p0/751
{NA}	{NA}	{NA}	{NA}	{NA}	{XM_015909274.1; PREDICTED: Acropora digitifera uncharacterized LOC107343688 (LOC107343688), mRNA}	{NA}	82	60	53	0	0	0	0	0	0	0	0	0	1	transcript_HQ_E3_1_transcript21880/f2p0/742
{ELT88176.1; hypothetical protein CAPTEDRAFT_183889 [Capitella teleta]}	{sp|Q13501|SQSTM_HUMAN; Sequestosome-1 OS=Homo sapiens GN=SQSTM1 PE=1 SV=1}	{nve:NEMVE_v1g239529; K14381 SQSTM1 sequestosome 1 - ko04380; Organismal Systems; Development; Osteoclast differentiation | ko05418; Human Diseases; Cardiovascular diseases; Fluid shear stress and atherosclerosis}	{Hs4505571_1; KOG4582 Uncharacterized conserved protein, contains ZZ-type Zn-finger R General function prediction only ;}	{GO:0005515; protein binding; molecular_function}	{NA}	{PF00564:PB1 domain}	367	343	271	0	0	0	0	0	0	0	0	0	1	transcript_HQ_E3_1_transcript21885/f6p0/741
{NA}	{NA}	{NA}	{NA}	{NA}	{NA}	{NA}	399.83	235.54	250.72	0	0	0	0	0	0	0	0	0	1	transcript_HQ_E3_1_transcript21890/f2p0/744
{NA}	{NA}	{NA}	{NA}	{GO:0005186; pheromone activity; molecular_function GO:0007154; cell communication; biological_process GO:0005576; NA}	{NA}	{PF05842:Euplotes octocarinatus mating pheromone protein}	1400.82	1007.87	996.96	0	0	0	0	0	0	1	0	0	1	transcript_HQ_E3_1_transcript2190/f2p0/2192
{KXJ12103.1; hypothetical protein AC249_AIPGENE6699 [Exaiptasia pallida]}	{NA}	{sko:100369899; - - - - -}	{NA}	{GO:0007165; signal transduction; biological_process GO:0005102; receptor binding; molecular_function GO:0007030; Golgi organization; biological_process GO:0016491; oxidoreductase activity; molecular_function GO:0043565; sequence-specific DNA binding; molecular_function GO:0005515; protein binding; molecular_function GO:0051258; protein polymerization; biological_process GO:0030674; protein binding, bridging; molecular_function GO:0015631; tubulin binding; molecular_function GO:0055114; oxidation-reduction process; biological_process GO:0051607; defense response to virus; biological_process GO:0006260; DNA replication; biological_process GO:0005615; extracellular space; cellular_component GO:0005577; fibrinogen complex; cellular_component GO:0030168; platelet activation; biological_process GO:0003700; sequence-specific DNA binding transcription factor activity; molecular_function GO:0006355; regulation of transcription, DNA-dependent; biological_process GO:0016655; oxidoreductase activity, acting on NADH or NADPH, quinone or similar compound as acceptor; molecular_function GO:0005886; plasma membrane; cellular_component GO:0006810; transport; biological_process GO:0010506; regulation of autophagy; biological_process}	{NA}	{PF16716:Bone marrow stromal antigen 2 PF08030:Ferric reductase NAD binding domain PF16752:Tubulin-specific chaperone C N-terminal domain PF07716:Basic region leucine zipper PF09787:Golgin subfamily A member 5 PF06156:Protein of unknown function (DUF972) PF10664:Cyanobacterial and plastid NDH-1 subunit M PF11365:Protein of unknown function (DUF3166) PF08702:Fibrinogen alpha/beta chain family PF02183:Homeobox associated leucine zipper PF00170:bZIP transcription factor PF01166:TSC-22/dip/bun family PF00435:Spectrin repeat PF04632:Fusaric acid resistance protein family}	39	39	32	0	0	0	0	0	0	0	0	0	1	transcript_HQ_E3_1_transcript21900/f3p0/742
{XP_015755950.1; PREDICTED: uncharacterized protein LOC107335448 [Acropora digitifera]}	{NA}	{adf:107335448; - - - - -}	{NA}	{NA}	{XM_015900464.1; PREDICTED: Acropora digitifera uncharacterized LOC107335448 (LOC107335448), mRNA}	{NA}	22	10	5	0	0	0	0	0	0	0	0	0	2	transcript_HQ_E3_1_transcript21903/f2p0/744	transcript_HQ_E3_1_transcript22533/f2p0/718
{NA}	{NA}	{NA}	{NA}	{NA}	{NA}	{NA}	933.18	834.77	701.19	0	0	0	0	0	0	2	0	0	1	transcript_HQ_E3_1_transcript21906/f3p0/746
{NA}	{NA}	{NA}	{NA}	{NA}	{NA}	{NA}	272.99	214.79	174.78	0	0	0	0	0	0	0	0	0	1	transcript_HQ_E3_1_transcript21909/f2p0/742
{NA}	{NA}	{NA}	{NA}	{NA}	{NA}	{NA}	98	73	58	0	0	0	0	0	0	0	0	0	1	transcript_HQ_E3_1_transcript21913/f5p0/740
{NA}	{NA}	{NA}	{NA}	{NA}	{XM_015910345.1; PREDICTED: Acropora digitifera tachykinin-like peptides receptor 86C (LOC107344654), mRNA}	{NA}	801.81	625.11	558.35	0	0	0	0	0	0	0	0	3	1	transcript_HQ_E3_1_transcript2192/f2p0/2188
{NA}	{NA}	{NA}	{NA}	{NA}	{XR_001567745.1; PREDICTED: Acropora digitifera uncharacterized LOC107358009 (LOC107358009), ncRNA}	{NA}	286.17	202.25	210.96	0	0	0	0	0	0	0	0	0	1	transcript_HQ_E3_1_transcript21926/f2p0/742
{XP_015752098.1; PREDICTED: uncharacterized protein LOC107331919 [Acropora digitifera]}	{sp|Q16206|ENOX2_HUMAN; Ecto-NOX disulfide-thiol exchanger 2 OS=Homo sapiens GN=ENOX2 PE=1 SV=2}	{adf:107331919; - - - - -}	{NA}	{GO:0031412; gas vesicle organization; biological_process GO:0006355; regulation of transcription, DNA-dependent; biological_process GO:0003700; sequence-specific DNA binding transcription factor activity; molecular_function GO:0043565; sequence-specific DNA binding; molecular_function GO:0003676; nucleic acid binding; molecular_function}	{XM_015896613.1; PREDICTED: Acropora digitifera uncharacterized LOC107331919 (LOC107331919), transcript variant X2, mRNA}	{PF00076:RNA recognition motif. (a.k.a. RRM, RBD, or RNP domain) PF05121:Gas vesicle protein K PF02183:Homeobox associated leucine zipper PF16367:RNA recognition motif}	1247	918	859	0	0	0	0	0	0	0	1	0	2	transcript_HQ_E3_1_transcript2193/f2p0/2184	transcript_HQ_E3_1_transcript8874/f4p0/1449
{NA}	{NA}	{NA}	{NA}	{NA}	{NA}	{NA}	310	228	208	0	0	0	0	0	0	0	0	0	1	transcript_HQ_E3_1_transcript21930/f5p0/747
{NA}	{NA}	{NA}	{NA}	{GO:0006506; GPI anchor biosynthetic process; biological_process GO:0016021; integral to membrane; cellular_component GO:0016746; transferase activity, transferring acyl groups; molecular_function}	{NA}	{PF06423:GWT1 PF04103:CD20-like family}	162.56	123.17	89.15	0	0	0	0	0	0	0	0	0	1	transcript_HQ_E3_1_transcript21943/f2p0/744
{NA}	{NA}	{NA}	{NA}	{NA}	{XR_001565155.1; PREDICTED: Acropora digitifera serine/arginine-rich splicing factor 1-like (LOC107347776), transcript variant X2, misc_RNA}	{NA}	516.85	391.05	365.54	0	0	0	0	0	0	0	0	0	1	transcript_HQ_E3_1_transcript21944/f2p0/738
{NA}	{NA}	{NA}	{NA}	{NA}	{NA}	{NA}	686.12	515.12	471	0	0	0	0	0	0	0	0	0	1	transcript_HQ_E3_1_transcript21945/f6p0/757
{KXJ11418.1; DNA-directed DNA/RNA polymerase mu [Exaiptasia pallida]}	{sp|P04053|TDT_HUMAN; DNA nucleotidylexotransferase OS=Homo sapiens GN=DNTT PE=1 SV=3}	{tad:TRIADDRAFT_60774; K03513 POLM DNA polymerase mu 2.7.7.7 ko03450; Genetic Information Processing; Replication and repair; Non-homologous end-joining}	{Hs4758186; KOG2534 DNA polymerase IV (family X) L Replication, recombination and repair ;}	{GO:0016779; nucleotidyltransferase activity; molecular_function GO:0005634; nucleus; cellular_component GO:0003677; DNA binding; molecular_function GO:0034061; DNA polymerase activity; molecular_function}	{NA}	{PF01909:Nucleotidyltransferase domain PF10391:Fingers domain of DNA polymerase lambda}	950.38	769.44	723.36	0	0	0	0	0	0	0	1	0	1	transcript_HQ_E3_1_transcript2195/f2p0/2164
{XP_015761706.1; PREDICTED: 1-acyl-sn-glycerol-3-phosphate acyltransferase epsilon-like [Acropora digitifera]}	{sp|Q9D1E8|PLCE_MOUSE; 1-acyl-sn-glycerol-3-phosphate acyltransferase epsilon OS=Mus musculus GN=Agpat5 PE=2 SV=2}	{mdo:100032605; K19007 AGPAT5 lysophosphatidiate acyltransferase 2.3.1.51 ko00561; Metabolism; Lipid metabolism; Glycerolipid metabolism | ko00564; Metabolism; Lipid metabolism; Glycerophospholipid metabolism | ko04072; Environmental Information Processing; Signal transduction; Phospholipase D signaling pathway}	{Hs11427110; KOG1505 Lysophosphatidic acid acyltransferase LPAAT and related acyltransferases I Lipid transport and metabolism ;}	{NA}	{NA}	{NA}	183	150	129	0	0	0	0	0	0	0	0	0	1	transcript_HQ_E3_1_transcript21955/f3p0/739
{XP_001631997.1; predicted protein [Nematostella vectensis]}	{sp|O97580|SUCB1_PIG; Succinate--CoA ligase [ADP-forming] subunit beta, mitochondrial (Fragment) OS=Sus scrofa GN=SUCLA2 PE=2 SV=1}	{nve:NEMVE_v1g208385; K01900 LSC2 succinyl-CoA synthetase beta subunit [EC:6.2.1.4 6.2.1.5] 6.2.1.4,6.2.1.5 ko01200; Metabolism; Global and overview maps; Carbon metabolism | ko00020; Metabolism; Carbohydrate metabolism; Citrate cycle (TCA cycle) | ko00640; Metabolism; Carbohydrate metabolism; Propanoate metabolism}	{Hs11321583_2; KOG2799 Succinyl-CoA synthetase, beta subunit C Energy production and conversion ;}	{GO:0008152; NA GO:0003824; NA}	{XM_015893140.1; PREDICTED: Acropora digitifera succinyl-CoA ligase [ADP-forming] subunit beta, mitochondrial-like (LOC107328402), mRNA}	{PF00549:CoA-ligase}	1614	1366	1127	0	0	0	0	0	0	0	1	0	1	transcript_HQ_E3_1_transcript2197/f3p0/2202
{NA}	{NA}	{NA}	{NA}	{NA}	{NA}	{NA}	646.51	436.85	373.63	0	0	0	0	0	0	0	0	0	1	transcript_HQ_E3_1_transcript21970/f2p0/734
{NA}	{NA}	{NA}	{NA}	{NA}	{NA}	{NA}	353.99	288	258	0	0	0	0	0	0	0	0	1	1	transcript_HQ_E3_1_transcript21978/f7p0/729
{NA}	{NA}	{NA}	{NA}	{NA}	{NA}	{NA}	157	143	114	0	0	0	0	0	0	0	0	0	1	transcript_HQ_E3_1_transcript21979/f2p0/739
{NA}	{NA}	{NA}	{NA}	{NA}	{NA}	{NA}	115.07	82.66	61.03	0	0	0	0	0	0	0	0	0	1	transcript_HQ_E3_1_transcript21991/f3p0/749
{KXJ23848.1; Bifunctional purine biosynthesis protein PURH [Exaiptasia pallida]}	{sp|P31335|PUR9_CHICK; Bifunctional purine biosynthesis protein PURH OS=Gallus gallus GN=ATIC PE=1 SV=1}	{nve:NEMVE_v1g170139; K00602 purH phosphoribosylaminoimidazolecarboxamide formyltransferase / IMP cyclohydrolase [EC:2.1.2.3 3.5.4.10] 2.1.2.3,3.5.4.10 ko00230; Metabolism; Nucleotide metabolism; Purine metabolism | ko00670; Metabolism; Metabolism of cofactors and vitamins; One carbon pool by folate | ko01523; Human Diseases; Drug resistance: Antineoplastic; Antifolate resistance}	{7301227; KOG2555 AICAR transformylase/IMP cyclohydrolase/methylglyoxal synthase F Nucleotide transport and metabolism ;}	{GO:0003937; IMP cyclohydrolase activity; molecular_function GO:0004643; phosphoribosylaminoimidazolecarboxamide formyltransferase activity; molecular_function GO:0006164; purine nucleotide biosynthetic process; biological_process}	{XM_015902792.1; PREDICTED: Acropora digitifera bifunctional purine biosynthesis protein PURH-like (LOC107337588), mRNA}	{PF01808:AICARFT/IMPCHase bienzyme}	1491	1266	1133	0	0	0	0	0	0	1	0	0	1	transcript_HQ_E3_1_transcript2200/f13p0/2090
{XP_015760568.1; PREDICTED: uncharacterized protein LOC107339770 [Acropora digitifera]}	{NA}	{adf:107336742; - - - - -}	{NA}	{NA}	{NA}	{NA}	1115	894	787	0	0	0	0	0	0	0	0	0	1	transcript_HQ_E3_1_transcript22006/f5p0/734
{NA}	{NA}	{NA}	{NA}	{NA}	{NA}	{NA}	572	376	378	0	0	0	0	0	0	0	1	0	1	transcript_HQ_E3_1_transcript22021/f2p0/738
{NA}	{NA}	{NA}	{NA}	{NA}	{NA}	{NA}	1072	847	773	0	0	0	0	0	0	1	0	0	1	transcript_HQ_E3_1_transcript22023/f7p0/736
{NA}	{NA}	{NA}	{NA}	{NA}	{NA}	{NA}	96	71	69	0	0	0	0	0	0	0	1	0	1	transcript_HQ_E3_1_transcript22024/f2p0/740
{NA}	{NA}	{NA}	{NA}	{NA}	{NA}	{NA}	171	143	81	0	0	0	0	0	0	0	0	0	1	transcript_HQ_E3_1_transcript22029/f2p0/765
{XP_007909254.1; PREDICTED: gremlin-1-like [Callorhinchus milii]}	{sp|O73755|GREM1_CHICK; Gremlin-1 OS=Gallus gallus GN=GREM1 PE=2 SV=1}	{apla:101789702; - - - - -; apla:101789702; - - - - -}	{NA}	{NA}	{NA}	{NA}	75	57	46	0	0	0	0	0	0	0	0	0	1	transcript_HQ_E3_1_transcript22030/f2p0/734
{NA}	{NA}	{NA}	{NA}	{NA}	{NA}	{NA}	142	76	110	0	0	0	0	0	0	0	0	0	1	transcript_HQ_E3_1_transcript22033/f2p0/742
{NA}	{NA}	{NA}	{NA}	{NA}	{NA}	{NA}	301	252	246	0	0	0	0	0	0	0	0	0	1	transcript_HQ_E3_1_transcript22037/f2p0/739
{NA}	{NA}	{NA}	{NA}	{NA}	{NA}	{NA}	78	55	53	0	0	0	0	0	0	0	0	0	1	transcript_HQ_E3_1_transcript22060/f2p0/735
{XP_015765662.1; PREDICTED: uncharacterized protein LOC107344504 [Acropora digitifera]}	{NA}	{NA}	{NA}	{GO:0003676; nucleic acid binding; molecular_function GO:0008270; zinc ion binding; molecular_function GO:0016818; hydrolase activity, acting on acid anhydrides, in phosphorus-containing anhydrides; molecular_function}	{XM_015911100.1; PREDICTED: Acropora digitifera uncharacterized LOC107345398 (LOC107345398), mRNA}	{PF08797:HIRAN domain}	189	162	108	0	0	0	0	0	0	3	0	0	1	transcript_HQ_E3_1_transcript22062/f3p0/732
{NA}	{NA}	{NA}	{NA}	{NA}	{NA}	{NA}	183	92	122	0	0	0	0	0	0	0	0	0	1	transcript_HQ_E3_1_transcript22064/f3p0/736
{NA}	{NA}	{NA}	{NA}	{NA}	{NA}	{NA}	115	80	90	0	0	0	0	0	0	0	0	0	1	transcript_HQ_E3_1_transcript22069/f2p0/731
{XP_001639298.1; predicted protein [Nematostella vectensis]}	{sp|P46782|RS5_HUMAN; 40S ribosomal protein S5 OS=Homo sapiens GN=RPS5 PE=1 SV=4}	{fpg:101920287; K02989 RP-S5e, RPS5 small subunit ribosomal protein S5e - ko03010; Genetic Information Processing; Translation; Ribosome}	{Hs13904870; KOG3291 Ribosomal protein S7 J Translation, ribosomal structure and biogenesis ;}	{NA}	{XM_014142016.1; PREDICTED: Salmo salar 40S ribosomal protein S5-like (LOC106570065), mRNA}	{NA}	20445	16747	14183	0	0	0	0	0	0	3	6	4	1	transcript_HQ_E3_1_transcript22073/f30p0/699
{NA}	{NA}	{NA}	{NA}	{NA}	{NA}	{NA}	49	46	27	0	0	0	0	0	0	0	0	0	1	transcript_HQ_E3_1_transcript22082/f2p0/736
{NA}	{NA}	{NA}	{NA}	{NA}	{NA}	{NA}	1549	1252	1227	0	0	0	0	0	0	4	1	0	1	transcript_HQ_E3_1_transcript22084/f20p0/687
{CEG37349.1; dynein light chain flagellar outer arm [Plasmopara halstedii]}	{sp|O02414|DYL1_HELCR; Dynein light chain LC6, flagellar outer arm OS=Heliocidaris crassispina PE=3 SV=1}	{bfo:BRAFLDRAFT_130244; K10418 DYNLL dynein light chain LC8-type - ko04962; Organismal Systems; Excretory system; Vasopressin-regulated water reabsorption}	{CE00788; KOG3430 Dynein light chain type 1 Z Cytoskeleton ;}	{NA}	{XR_001565156.1; PREDICTED: Acropora digitifera uncharacterized LOC107347782 (LOC107347782), ncRNA}	{NA}	39.69	27.26	16.86	0	0	0	0	0	0	0	0	0	1	transcript_HQ_E3_1_transcript22088/f11p0/735
{NA}	{NA}	{NA}	{NA}	{NA}	{NA}	{NA}	126.06	116.99	104.01	0	0	0	0	0	0	0	0	0	1	transcript_HQ_E3_1_transcript22095/f2p0/665
{NA}	{NA}	{NA}	{NA}	{NA}	{NA}	{NA}	184.63	160.31	159.67	0	0	0	0	0	0	0	0	0	1	transcript_HQ_E3_1_transcript22099/f2p0/765
{NA}	{NA}	{NA}	{NA}	{NA}	{NA}	{NA}	635.01	499.41	481.7	0	0	0	0	0	0	0	0	0	1	transcript_HQ_E3_1_transcript22100/f2p0/719
{NA}	{NA}	{NA}	{NA}	{NA}	{NA}	{NA}	66	54	66	0	0	0	0	0	0	0	0	0	1	transcript_HQ_E3_1_transcript22108/f2p0/733
{NA}	{NA}	{NA}	{NA}	{GO:0010038; response to metal ion; biological_process GO:0046938; phytochelatin biosynthetic process; biological_process GO:0016756; glutathione gamma-glutamylcysteinyltransferase activity; molecular_function GO:0046872; metal ion binding; molecular_function}	{NA}	{PF09328:Domain of unknown function (DUF1984)}	612.49	408.06	412.99	0	0	0	0	0	0	0	0	0	1	transcript_HQ_E3_1_transcript22113/f16p0/714
{XP_001629004.1; predicted protein [Nematostella vectensis]}	{NA}	{aqu:100641969; - - - - -}	{NA}	{NA}	{NA}	{NA}	178	159	155	0	0	0	0	0	0	0	0	0	1	transcript_HQ_E3_1_transcript22115/f3p0/727
{XP_001630236.1; predicted protein [Nematostella vectensis]}	{NA}	{nve:NEMVE_v1g244563; - - - - -}	{NA}	{NA}	{NA}	{NA}	687	492	473	0	0	0	0	0	0	0	0	2	1	transcript_HQ_E3_1_transcript22123/f4p0/741
{NA}	{NA}	{NA}	{NA}	{NA}	{NA}	{NA}	579.57	410.14	415.89	0	0	0	0	0	0	12	5	6	1	transcript_HQ_E3_1_transcript22125/f2p0/699
{NA}	{NA}	{NA}	{NA}	{GO:0005515; protein binding; molecular_function}	{NA}	{PF00057:Low-density lipoprotein receptor domain class A}	239	148	172	0	0	0	0	0	0	0	0	0	1	transcript_HQ_E3_1_transcript22127/f2p0/730
{NA}	{NA}	{NA}	{NA}	{NA}	{NA}	{NA}	587.37	550.32	421	0	0	0	0	0	0	0	0	0	1	transcript_HQ_E3_1_transcript22132/f5p0/737
{NA}	{NA}	{NA}	{NA}	{NA}	{NA}	{NA}	76	61	63	0	0	0	0	0	0	0	0	0	1	transcript_HQ_E3_1_transcript22135/f2p0/731
{NA}	{NA}	{NA}	{NA}	{NA}	{NA}	{NA}	142	125	132	0	0	0	0	0	0	0	0	0	1	transcript_HQ_E3_1_transcript22137/f2p0/739
{XP_015753225.1; PREDICTED: U6 snRNA-associated Sm-like protein LSm2 isoform X2 [Acropora digitifera]}	{sp|Q9Y333|LSM2_HUMAN; U6 snRNA-associated Sm-like protein LSm2 OS=Homo sapiens GN=LSM2 PE=1 SV=1}	{aqu:100636659; K12621 LSM2 U6 snRNA-associated Sm-like protein LSm2 - ko03040; Genetic Information Processing; Transcription; Spliceosome | ko03018; Genetic Information Processing; Folding, sorting and degradation; RNA degradation}	{Hs10863977; KOG3448 Predicted snRNP core protein A RNA processing and modification ;}	{NA}	{XR_001561862.1; PREDICTED: Acropora digitifera U6 snRNA-associated Sm-like protein LSm2 (LOC107332975), transcript variant X4, misc_RNA}	{NA}	1637	1391	1209	0	0	0	0	0	0	0	0	0	2	transcript_HQ_E3_1_transcript2217/f2p0/2192	transcript_HQ_E3_1_transcript4681/f2p0/1804
{NA}	{NA}	{NA}	{NA}	{NA}	{NA}	{NA}	159	104	118	0	0	0	0	0	0	0	0	0	1	transcript_HQ_E3_1_transcript22171/f2p0/724
{NA}	{NA}	{NA}	{NA}	{NA}	{NA}	{NA}	585	411	387	0	0	0	0	0	0	0	0	0	1	transcript_HQ_E3_1_transcript22178/f2p0/734
{NA}	{NA}	{NA}	{NA}	{NA}	{NA}	{NA}	13.71	12.03	7.11	0	0	0	0	0	0	0	0	0	1	transcript_HQ_E3_1_transcript22187/f3p0/790
{NA}	{NA}	{NA}	{NA}	{NA}	{XR_001561713.1; PREDICTED: Acropora digitifera uncharacterized LOC107332230 (LOC107332230), transcript variant X7, misc_RNA}	{NA}	145	87	108	0	0	0	0	0	0	0	0	0	1	transcript_HQ_E3_1_transcript22188/f2p0/715
{XP_015755534.1; PREDICTED: LOW QUALITY PROTEIN: mitochondrial chaperone BCS1-like [Acropora digitifera]}	{sp|Q5E9H5|BCS1_BOVIN; Mitochondrial chaperone BCS1 OS=Bos taurus GN=BCS1L PE=2 SV=1}	{adf:107335077; K08900 BCS1 mitochondrial chaperone BCS1 - -}	{Hs4757852; KOG0743 AAA+-type ATPase O Posttranslational modification, protein turnover, chaperones ;}	{GO:0016887; ATPase activity; molecular_function GO:0003723; RNA binding; molecular_function GO:0005524; ATP binding; molecular_function GO:0006310; DNA recombination; biological_process GO:0003724; RNA helicase activity; molecular_function GO:0005525; GTP binding; molecular_function GO:0009378; four-way junction helicase activity; molecular_function GO:0034551; mitochondrial respiratory chain complex III assembly; biological_process GO:0006281; DNA repair; biological_process GO:0003924; GTPase activity; molecular_function}	{XM_015900048.1; PREDICTED: Acropora digitifera mitochondrial chaperone BCS1-like (LOC107335077), mRNA}	{PF00910:RNA helicase PF01443:Viral (Superfamily 1) RNA helicase PF08740:BCS1 N terminal PF07728:AAA domain (dynein-related subfamily) PF01926:50S ribosome-binding GTPase PF05496:Holliday junction DNA helicase ruvB N-terminus PF01637:ATPase domain predominantly from Archaea PF03193:Protein of unknown function, DUF258 PF00005:ABC transporter PF00004:ATPase family associated with various cellular activities (AAA)}	249	202	167	0	0	0	0	0	0	0	0	0	1	transcript_HQ_E3_1_transcript2219/f2p0/2174
{XP_013395264.1; PREDICTED: E3 ubiquitin-protein ligase RNF14-like [Lingula anatina]}	{sp|Q9UBS8|RNF14_HUMAN; E3 ubiquitin-protein ligase RNF14 OS=Homo sapiens GN=RNF14 PE=1 SV=1}	{sko:100375328; K11971 RNF14, ARA54 E3 ubiquitin-protein ligase RNF14 2.3.2.27 -}	{Hs4757762; KOG1814 Predicted E3 ubiquitin ligase O Posttranslational modification, protein turnover, chaperones ;}	{NA}	{NA}	{NA}	50	41	50	0	0	0	0	0	0	0	0	0	1	transcript_HQ_E3_1_transcript22193/f2p0/728
{NA}	{NA}	{NA}	{NA}	{NA}	{XR_001566237.1; PREDICTED: Acropora digitifera uncharacterized LOC107351965 (LOC107351965), ncRNA}	{NA}	78	67	55	0	0	0	0	0	0	0	0	0	1	transcript_HQ_E3_1_transcript22196/f2p0/727
{NA}	{NA}	{NA}	{NA}	{NA}	{NA}	{NA}	952	683	601	0	0	0	0	0	0	0	0	0	1	transcript_HQ_E3_1_transcript22198/f4p0/726
{NA}	{NA}	{NA}	{NA}	{NA}	{NA}	{NA}	835	673	607	0	0	0	0	0	0	0	0	0	1	transcript_HQ_E3_1_transcript22199/f18p0/708
{NA}	{NA}	{NA}	{NA}	{NA}	{NA}	{NA}	193	169	117	0	0	0	0	0	0	0	1	0	1	transcript_HQ_E3_1_transcript22202/f3p0/723
{NA}	{NA}	{NA}	{NA}	{NA}	{XM_015917597.1; PREDICTED: Acropora digitifera basic proline-rich protein-like (LOC107351305), mRNA}	{NA}	421	310	297	0	0	0	0	0	0	0	0	0	1	transcript_HQ_E3_1_transcript22210/f2p0/735
{NA}	{NA}	{NA}	{NA}	{NA}	{NA}	{NA}	1078.49	912.31	739.19	0	0	0	0	0	0	0	0	0	1	transcript_HQ_E3_1_transcript22217/f7p0/738
{NA}	{NA}	{NA}	{NA}	{NA}	{NA}	{NA}	18	13	15	0	0	0	0	0	0	0	0	0	1	transcript_HQ_E3_1_transcript22222/f2p0/710
{NA}	{NA}	{NA}	{NA}	{NA}	{NA}	{NA}	9	5	7.01	0	0	0	0	0	0	0	0	0	1	transcript_HQ_E3_1_transcript22227/f2p0/717
{NA}	{NA}	{NA}	{NA}	{NA}	{NA}	{NA}	512	384	371	0	0	0	0	0	0	0	0	0	1	transcript_HQ_E3_1_transcript22249/f2p0/729
{NA}	{NA}	{NA}	{NA}	{NA}	{NA}	{NA}	279	253	183	0	0	0	0	0	0	0	0	0	1	transcript_HQ_E3_1_transcript22270/f2p0/733
{NA}	{NA}	{NA}	{NA}	{NA}	{NA}	{NA}	172	108	112	0	0	0	0	0	0	0	0	0	1	transcript_HQ_E3_1_transcript22281/f26p0/698
{NA}	{NA}	{NA}	{NA}	{NA}	{NA}	{NA}	719.11	505.69	451.03	0	0	0	0	0	0	1	0	0	1	transcript_HQ_E3_1_transcript22289/f4p0/727
{NA}	{NA}	{NA}	{NA}	{NA}	{NA}	{NA}	217	180	145	0	0	0	0	0	0	0	0	0	1	transcript_HQ_E3_1_transcript22299/f3p0/720
{NA}	{NA}	{NA}	{NA}	{NA}	{NA}	{NA}	140	128	109	0	0	0	0	0	0	0	0	0	1	transcript_HQ_E3_1_transcript22301/f2p0/703
{NA}	{NA}	{NA}	{NA}	{NA}	{NA}	{NA}	34	22	17	0	0	0	0	0	0	2	0	2	1	transcript_HQ_E3_1_transcript22316/f2p0/726
{NA}	{NA}	{NA}	{NA}	{NA}	{NA}	{NA}	117	57	50	0	0	0	0	0	0	0	0	0	1	transcript_HQ_E3_1_transcript22317/f2p0/725
{NA}	{NA}	{NA}	{NA}	{NA}	{XM_015924952.1; PREDICTED: Acropora digitifera uncharacterized LOC107358344 (LOC107358344), mRNA}	{NA}	584	465	378	0	0	0	0	0	0	1	0	0	1	transcript_HQ_E3_1_transcript2232/f2p0/2184
{NA}	{NA}	{NA}	{NA}	{NA}	{NA}	{NA}	1391	1173	946	0	0	0	0	0	0	1	0	2	1	transcript_HQ_E3_1_transcript22332/f20p0/691
{NA}	{NA}	{NA}	{NA}	{NA}	{NA}	{NA}	216.37	181.83	102.84	0	0	0	0	0	0	0	0	0	1	transcript_HQ_E3_1_transcript22339/f2p0/719
{NA}	{NA}	{NA}	{NA}	{NA}	{NA}	{NA}	746	576	539	0	0	0	0	0	0	0	0	0	1	transcript_HQ_E3_1_transcript22347/f2p0/718
{NA}	{NA}	{NA}	{NA}	{NA}	{NA}	{NA}	39	34	45	0	0	0	0	0	0	0	0	0	1	transcript_HQ_E3_1_transcript22353/f2p0/719
{NA}	{NA}	{NA}	{NA}	{NA}	{NA}	{NA}	22	28	32	0	0	0	0	0	0	0	0	0	1	transcript_HQ_E3_1_transcript22356/f2p0/719
{XP_015775425.1; PREDICTED: dnaJ homolog subfamily C member 27-like isoform X1 [Acropora digitifera]}	{sp|Q6IMK3|DJC27_DANRE; DnaJ homolog subfamily C member 27 OS=Danio rerio GN=dnajc27 PE=2 SV=1}	{nve:NEMVE_v1g203554; K19372 DNAJC27 DnaJ homolog subfamily C member 27 - -}	{Hs20535925; KOG0098 GTPase Rab2, small G protein superfamily U Intracellular trafficking, secretion, and vesicular transport ;}	{GO:0007264; small GTPase mediated signal transduction; biological_process GO:0005525; GTP binding; molecular_function}	{XM_015919939.1; PREDICTED: Acropora digitifera dnaJ homolog subfamily C member 27-like (LOC107353602), transcript variant X1, mRNA}	{PF00071:Ras family PF08477:Ras of Complex, Roc, domain of DAPkinase}	528	455	378	0	0	0	0	0	0	0	0	0	1	transcript_HQ_E3_1_transcript22361/f5p0/670
{NA}	{NA}	{NA}	{NA}	{NA}	{EU022156.1; Montipora capitata clone DCMU2E18 unknown mRNA}	{NA}	24.2	21.14	9.24	0	0	0	0	0	0	0	0	0	1	transcript_HQ_E3_1_transcript22367/f2p0/721
{NA}	{NA}	{NA}	{NA}	{GO:0009890; negative regulation of biosynthetic process; biological_process}	{NA}	{PF06399:GTP cyclohydrolase I feedback regulatory protein (GFRP)}	718	614	493	0	0	0	0	0	0	0	1	0	1	transcript_HQ_E3_1_transcript22369/f15p0/707
{NA}	{NA}	{NA}	{NA}	{NA}	{XM_015905292.1; PREDICTED: Acropora digitifera uncharacterized LOC107339937 (LOC107339937), mRNA}	{NA}	15	31	9	0	0	0	0	0	0	0	0	0	1	transcript_HQ_E3_1_transcript22374/f2p0/705
{NA}	{NA}	{NA}	{NA}	{NA}	{NA}	{NA}	83	52	48	0	0	0	0	0	0	0	0	0	1	transcript_HQ_E3_1_transcript22380/f2p0/718
{NA}	{NA}	{NA}	{NA}	{NA}	{NA}	{NA}	238	194	189	0	0	0	0	0	0	0	0	0	1	transcript_HQ_E3_1_transcript22383/f2p0/727
{NA}	{NA}	{NA}	{NA}	{NA}	{XR_001563171.1; PREDICTED: Acropora digitifera uncharacterized LOC107339096 (LOC107339096), transcript variant X7, ncRNA}	{NA}	66	76	51	0	0	0	0	0	0	0	0	0	1	transcript_HQ_E3_1_transcript22384/f2p0/718
{NA}	{NA}	{NA}	{NA}	{NA}	{NA}	{NA}	1588.4	1217.03	1157.02	0	0	0	0	0	0	8	11	12	1	transcript_HQ_E3_1_transcript22385/f2p0/721
{XP_015772690.1; PREDICTED: prolyl endopeptidase-like [Acropora digitifera]}	{sp|Q9QUR6|PPCE_MOUSE; Prolyl endopeptidase OS=Mus musculus GN=Prep PE=1 SV=1}	{acs:100562705; K01322 PREP prolyl oligopeptidase 3.4.21.26 ko04614; Organismal Systems; Endocrine system; Renin-angiotensin system}	{Hs20149545; KOG2237 Predicted serine protease O Posttranslational modification, protein turnover, chaperones ;}	{GO:0006508; proteolysis; biological_process GO:0008236; serine-type peptidase activity; molecular_function}	{XM_015917204.1; PREDICTED: Acropora digitifera prolyl endopeptidase-like (LOC107350942), mRNA}	{PF00326:Prolyl oligopeptidase family}	302.53	195.4	184.52	0	0	0	0	0	0	0	0	0	2	transcript_HQ_E3_1_transcript22393/f3p0/732	transcript_HQ_E3_1_transcript23894/f2p0/611
{XP_019645905.1; PREDICTED: LOW QUALITY PROTEIN: uncharacterized protein LOC109486509 [Branchiostoma belcheri]}	{NA}	{tad:TRIADDRAFT_53364; - - - - -}	{NA}	{GO:0016021; integral to membrane; cellular_component}	{NA}	{PF05808:Podoplanin}	1201.45	927.87	796.45	0	0	0	0	0	0	0	0	0	1	transcript_HQ_E3_1_transcript224/f2p0/3179
{KXJ10149.1; RNA-directed DNA polymerase from mobile element jockey [Exaiptasia pallida]}	{NA}	{NA}	{NA}	{GO:0005515; protein binding; molecular_function}	{NA}	{PF13855:Leucine rich repeat}	740	650	524	0	0	0	0	0	0	0	0	0	2	transcript_HQ_E3_1_transcript22403/f5p0/716	transcript_HQ_E3_1_transcript22960/f4p0/675
{XP_015762199.1; PREDICTED: peroxidasin homolog [Acropora digitifera]}	{sp|A4IGL7|PXDN_XENTR; Peroxidasin OS=Xenopus tropicalis GN=pxdn PE=2 SV=1}	{adf:107335071; K19511 PXDN, VPO1 peroxidase 1.11.1.7 -}	{CE18882_2; KOG2408 Peroxidase/oxygenase R General function prediction only ;}	{NA}	{NA}	{NA}	1832	1545	1292	0	0	0	0	0	0	4	6	6	1	transcript_HQ_E3_1_transcript2241/f2p0/2192
{XP_003386742.1; PREDICTED: glutathione S-transferase 1-like [Amphimedon queenslandica]}	{sp|O18598|GST1_BLAGE; Glutathione S-transferase OS=Blattella germanica PE=1 SV=3}	{aqu:100638262; K04097 HPGDS prostaglandin-H2 D-isomerase / glutathione transferase [EC:5.3.99.2 2.5.1.18] 5.3.99.2,2.5.1.18 ko00590; Metabolism; Lipid metabolism; Arachidonic acid metabolism | ko00480; Metabolism; Metabolism of other amino acids; Glutathione metabolism | ko00980; Metabolism; Xenobiotics biodegradation and metabolism; Metabolism of xenobiotics by cytochrome P450 | ko00982; Metabolism; Xenobiotics biodegradation and metabolism; Drug metabolism - cytochrome P450 | ko05204; Human Diseases; Cancers: Overview; Chemical carcinogenesis}	{7302826; KOG1695 Glutathione S-transferase O Posttranslational modification, protein turnover, chaperones ;}	{GO:0005515; protein binding; molecular_function}	{NA}	{PF02798:Glutathione S-transferase, N-terminal domain PF13409:Glutathione S-transferase, N-terminal domain PF13417:Glutathione S-transferase, N-terminal domain}	24	18	20	0	0	0	0	0	0	0	0	0	1	transcript_HQ_E3_1_transcript22412/f2p0/715
{NA}	{NA}	{NA}	{NA}	{GO:0005576; NA GO:0009966; regulation of signal transduction; biological_process}	{NA}	{PF00706:Anenome neurotoxin}	120	92	73	0	0	0	0	0	0	0	0	3	1	transcript_HQ_E3_1_transcript22422/f2p0/715
{NA}	{NA}	{NA}	{NA}	{NA}	{XM_015900472.1; PREDICTED: Acropora digitifera suppressor APC domain-containing protein 2-like (LOC107335458), mRNA}	{NA}	178	141	113	0	0	0	0	0	0	0	0	0	1	transcript_HQ_E3_1_transcript22430/f2p0/717
{XP_015763538.1; PREDICTED: ubiquitin carboxyl-terminal hydrolase 38-like [Acropora digitifera]}	{NA}	{NA}	{NA}	{NA}	{XM_015908052.1; PREDICTED: Acropora digitifera ubiquitin carboxyl-terminal hydrolase 38-like (LOC107342549), mRNA}	{NA}	96	67	64	0	0	0	0	0	0	0	0	0	1	transcript_HQ_E3_1_transcript22433/f2p0/720
{NA}	{NA}	{NA}	{NA}	{NA}	{NA}	{NA}	588.2	553.03	395.1	0	0	0	0	0	0	0	0	0	1	transcript_HQ_E3_1_transcript22449/f4p0/727
{NA}	{NA}	{NA}	{NA}	{NA}	{NA}	{NA}	1607.31	1256.09	964.82	0	0	0	0	0	0	0	0	0	1	transcript_HQ_E3_1_transcript22462/f15p0/686
{NA}	{NA}	{NA}	{NA}	{NA}	{XM_015923875.1; PREDICTED: Acropora digitifera spermatogenesis-associated protein 24-like (LOC107357225), transcript variant X2, mRNA}	{NA}	313.36	222.64	210.5	0	0	0	0	0	0	0	0	0	1	transcript_HQ_E3_1_transcript22463/f2p0/725
{NA}	{NA}	{NA}	{NA}	{NA}	{NA}	{NA}	162	132	136	0	0	0	0	0	0	0	0	0	1	transcript_HQ_E3_1_transcript22466/f6p0/716
{NA}	{NA}	{NA}	{NA}	{NA}	{NA}	{NA}	115.26	87.54	132.91	0	0	0	0	0	0	0	0	1	1	transcript_HQ_E3_1_transcript22468/f3p0/738
{NA}	{NA}	{NA}	{NA}	{NA}	{NA}	{NA}	35	40	24	0	0	0	0	0	0	0	0	0	1	transcript_HQ_E3_1_transcript22470/f3p0/729
{NA}	{NA}	{NA}	{NA}	{NA}	{NA}	{NA}	343	307	234	0	0	0	0	0	0	0	2	0	1	transcript_HQ_E3_1_transcript22494/f2p0/711
{NA}	{NA}	{NA}	{NA}	{NA}	{NA}	{NA}	79	73	75	0	0	0	0	0	0	0	0	0	1	transcript_HQ_E3_1_transcript22505/f2p0/708
{NA}	{NA}	{NA}	{NA}	{NA}	{NA}	{NA}	2410.69	1975.27	1738.76	0	0	0	0	0	0	0	0	0	1	transcript_HQ_E3_1_transcript22506/f5p0/713
{XP_015775242.1; PREDICTED: protein atonal homolog 8-like [Acropora digitifera]}	{sp|Q96SQ7|ATOH8_HUMAN; Protein atonal homolog 8 OS=Homo sapiens GN=ATOH8 PE=2 SV=2}	{sko:100377132; K09084 ATOH8 atonal protein 8 - -}	{Hs14249530; KOG3898 Transcription factor NeuroD and related HTH proteins K Transcription ;}	{GO:0046983; protein dimerization activity; molecular_function}	{XM_015919756.1; PREDICTED: Acropora digitifera protein atonal homolog 8-like (LOC107353419), mRNA}	{PF00010:Helix-loop-helix DNA-binding domain}	86	60	63	0	0	0	0	0	0	0	2	0	1	transcript_HQ_E3_1_transcript22511/f2p0/708
{NA}	{NA}	{NA}	{NA}	{NA}	{NA}	{NA}	23.25	80.89	57.14	0	0	0	0	0	0	0	0	0	1	transcript_HQ_E3_1_transcript22532/f2p0/745
{NA}	{NA}	{NA}	{NA}	{NA}	{NA}	{NA}	149	134	124	0	0	0	0	0	0	0	0	0	1	transcript_HQ_E3_1_transcript22558/f2p0/704
{NA}	{NA}	{NA}	{NA}	{NA}	{NA}	{NA}	135	89	87	0	0	0	0	0	0	0	0	0	1	transcript_HQ_E3_1_transcript22562/f2p0/720
{NA}	{NA}	{NA}	{NA}	{NA}	{NA}	{NA}	265.01	168.62	150.31	0	0	0	0	0	0	0	0	0	1	transcript_HQ_E3_1_transcript22570/f3p0/805
{NA}	{NA}	{NA}	{NA}	{NA}	{NA}	{NA}	41	28	25	0	0	0	0	0	0	0	0	0	1	transcript_HQ_E3_1_transcript22579/f2p0/707
{NA}	{NA}	{NA}	{NA}	{NA}	{NA}	{NA}	100	83	75	0	0	0	0	0	0	0	0	0	1	transcript_HQ_E3_1_transcript22606/f3p0/708
{XP_015750274.1; PREDICTED: phospholipase A2 A2-actitoxin-Cgg2a-like [Acropora digitifera]}	{sp|P00614|PA2TA_OXYSC; Basic phospholipase A2 taipoxin alpha chain OS=Oxyuranus scutellatus scutellatus PE=1 SV=1}	{adf:107330135; K01047 PLA2G, SPLA2 secretory phospholipase A2 3.1.1.4 ko00564; Metabolism; Lipid metabolism; Glycerophospholipid metabolism | ko00565; Metabolism; Lipid metabolism; Ether lipid metabolism | ko00590; Metabolism; Lipid metabolism; Arachidonic acid metabolism | ko00591; Metabolism; Lipid metabolism; Linoleic acid metabolism | ko00592; Metabolism; Lipid metabolism; alpha-Linolenic acid metabolism | ko04014; Environmental Information Processing; Signal transduction; Ras signaling pathway | ko04270; Organismal Systems; Circulatory system; Vascular smooth muscle contraction | ko04972; Organismal Systems; Digestive system; Pancreatic secretion | ko04975; Organismal Systems; Digestive system; Fat digestion and absorption}	{Hs4505847; KOG4087 Phospholipase A2 I Lipid transport and metabolism ;}	{GO:0006644; phospholipid metabolic process; biological_process GO:0050482; arachidonic acid secretion; biological_process GO:0004623; phospholipase A2 activity; molecular_function}	{XM_015894788.1; PREDICTED: Acropora digitifera phospholipase A2 A2-actitoxin-Cgg2a-like (LOC107330135), mRNA}	{PF00068:Phospholipase A2 PF05826:Phospholipase A2}	378	264	262	0	0	0	0	0	0	0	0	0	1	transcript_HQ_E3_1_transcript22611/f4p0/701
{NA}	{NA}	{NA}	{NA}	{NA}	{GU137036.1; Montipora capitata clone Mc0578 microsatellite sequence}	{NA}	236.42	188.33	171.43	0	0	0	0	0	0	0	0	0	1	transcript_HQ_E3_1_transcript22617/f3p0/718
{NA}	{NA}	{NA}	{NA}	{NA}	{NA}	{NA}	95	63	70	0	0	0	0	0	0	0	0	0	1	transcript_HQ_E3_1_transcript22618/f2p0/729
{NA}	{NA}	{NA}	{NA}	{NA}	{NA}	{NA}	913	674	678	0	0	0	0	0	0	0	0	0	1	transcript_HQ_E3_1_transcript2262/f2p0/2173
{NP_001161512.1; caveolin [Saccoglossus kowalevskii]}	{sp|Q2QLF3|CAV2_PANTR; Caveolin-2 OS=Pan troglodytes GN=CAV2 PE=3 SV=1}	{phi:102100230; K12958 CAV2 caveolin 2 - ko04144; Cellular Processes; Transport and catabolism; Endocytosis | ko04510; Cellular Processes; Cellular community - eukaryotes; Focal adhesion | ko05205; Human Diseases; Cancers: Overview; Proteoglycans in cancer | ko05418; Human Diseases; Cardiovascular diseases; Fluid shear stress and atherosclerosis | ko05100; Human Diseases; Infectious diseases: Bacterial; Bacterial invasion of epithelial cells}	{NA}	{GO:0070836; caveola assembly; biological_process}	{NA}	{PF01146:Caveolin}	293	200	243	0	0	0	0	0	0	0	0	0	1	transcript_HQ_E3_1_transcript22626/f5p0/625
{XP_015772996.1; PREDICTED: peroxidasin homolog [Acropora digitifera]}	{sp|Q96RW7|HMCN1_HUMAN; Hemicentin-1 OS=Homo sapiens GN=HMCN1 PE=1 SV=2}	{adf:107356025; - - - - -}	{Hs20536571; KOG4475 FOG: Immunoglobin and related proteins RP General function prediction only ; Inorganic ion transport and metabolism ;}	{GO:0005201; extracellular matrix structural constituent; molecular_function GO:0007155; cell adhesion; biological_process GO:0016021; integral to membrane; cellular_component GO:0005515; protein binding; molecular_function GO:0016020; membrane; cellular_component}	{NA}	{PF05790:Immunoglobulin C2-set domain PF13895:Immunoglobulin domain PF02480:Alphaherpesvirus glycoprotein E PF01410:Fibrillar collagen C-terminal domain}	183	121	97	0	0	0	0	0	0	0	0	0	1	transcript_HQ_E3_1_transcript2263/f2p0/2195
{NA}	{NA}	{NA}	{NA}	{NA}	{NA}	{NA}	38	39	45	0	0	0	0	0	0	0	0	0	1	transcript_HQ_E3_1_transcript22671/f2p0/703
{NA}	{NA}	{NA}	{NA}	{NA}	{NA}	{NA}	108	68	65	0	0	0	0	0	0	0	0	0	1	transcript_HQ_E3_1_transcript22673/f2p0/705
{XP_015753152.1; PREDICTED: transmembrane protein 237B-like [Acropora digitifera]}	{NA}	{adf:107332917; - - - - -}	{NA}	{NA}	{XM_015897666.1; PREDICTED: Acropora digitifera transmembrane protein 237B-like (LOC107332917), mRNA}	{NA}	116	69	62	0	0	0	0	0	0	0	0	0	1	transcript_HQ_E3_1_transcript22682/f2p0/704
{NA}	{NA}	{NA}	{NA}	{NA}	{NA}	{NA}	613	466	456	0	0	0	0	0	0	0	0	0	1	transcript_HQ_E3_1_transcript22699/f2p0/703
{NA}	{NA}	{NA}	{NA}	{NA}	{NA}	{NA}	213	163	146	0	0	0	0	0	0	0	0	0	1	transcript_HQ_E3_1_transcript22710/f2p0/1032
{NA}	{NA}	{NA}	{NA}	{NA}	{NA}	{NA}	100	85	86	0	0	0	0	0	0	0	0	1	1	transcript_HQ_E3_1_transcript22718/f2p0/700
{XP_015766606.1; PREDICTED: biogenesis of lysosome-related organelles complex 1 subunit 6-like isoform X1 [Acropora digitifera]}	{sp|Q08DU8|BL1S6_BOVIN; Biogenesis of lysosome-related organelles complex 1 subunit 6 OS=Bos taurus GN=BLOC1S6 PE=1 SV=1}	{nve:NEMVE_v1g239805; K20188 BLOC1S6 biogenesis of lysosome-related organelles complex 1 subunit 6 - -}	{NA}	{GO:0016020; membrane; cellular_component GO:0003700; sequence-specific DNA binding transcription factor activity; molecular_function GO:0006355; regulation of transcription, DNA-dependent; biological_process}	{XM_015911120.1; PREDICTED: Acropora digitifera biogenesis of lysosome-related organelles complex 1 subunit 6-like (LOC107345417), transcript variant X1, mRNA}	{PF01956:Integral membrane protein DUF106 PF01418:Helix-turn-helix domain, rpiR family}	762	683	512	0	0	0	0	0	0	2	0	6	1	transcript_HQ_E3_1_transcript22722/f9p0/693
{XP_004206188.1; PREDICTED: coiled-coil domain-containing protein 134-like [Hydra vulgaris]}	{sp|Q9H6E4|CC134_HUMAN; Coiled-coil domain-containing protein 134 OS=Homo sapiens GN=CCDC134 PE=1 SV=1}	{hmg:101236441; - - - - -}	{NA}	{NA}	{NA}	{NA}	126	109	95	0	0	0	0	0	0	0	0	0	1	transcript_HQ_E3_1_transcript22732/f2p0/699
{NA}	{NA}	{NA}	{NA}	{NA}	{XR_001567874.1; PREDICTED: Acropora digitifera uncharacterized LOC107358558 (LOC107358558), ncRNA}	{NA}	55	39	47	0	0	0	0	0	0	0	0	0	1	transcript_HQ_E3_1_transcript22734/f2p0/691
{NA}	{NA}	{NA}	{NA}	{NA}	{NA}	{NA}	69	37	41	0	0	0	0	0	0	0	0	0	1	transcript_HQ_E3_1_transcript22738/f3p0/698
{NA}	{NA}	{NA}	{NA}	{NA}	{NA}	{NA}	239	132	201	0	0	0	0	0	0	0	0	0	1	transcript_HQ_E3_1_transcript22740/f2p0/716
{XP_015756807.1; PREDICTED: basic phospholipase A2 nigroxin B-like [Acropora digitifera]}	{sp|P59359|PA2B_AUSSU; Basic phospholipase A2 S2-22 OS=Austrelaps superbus PE=2 SV=1}	{adf:107336253; K01047 PLA2G, SPLA2 secretory phospholipase A2 3.1.1.4 ko00564; Metabolism; Lipid metabolism; Glycerophospholipid metabolism | ko00565; Metabolism; Lipid metabolism; Ether lipid metabolism | ko00590; Metabolism; Lipid metabolism; Arachidonic acid metabolism | ko00591; Metabolism; Lipid metabolism; Linoleic acid metabolism | ko00592; Metabolism; Lipid metabolism; alpha-Linolenic acid metabolism | ko04014; Environmental Information Processing; Signal transduction; Ras signaling pathway | ko04270; Organismal Systems; Circulatory system; Vascular smooth muscle contraction | ko04972; Organismal Systems; Digestive system; Pancreatic secretion | ko04975; Organismal Systems; Digestive system; Fat digestion and absorption}	{Hs7657461; KOG4087 Phospholipase A2 I Lipid transport and metabolism ;}	{GO:0050482; arachidonic acid secretion; biological_process GO:0006644; phospholipid metabolic process; biological_process GO:0004623; phospholipase A2 activity; molecular_function GO:0005198; NA GO:0019028; viral capsid; cellular_component}	{NA}	{PF00068:Phospholipase A2 PF08398:Parvovirus coat protein VP1}	762	578	511	125	108	117	161	205	127	0	0	0	2	transcript_HQ_E3_1_transcript22744/f6p0/693	transcript_HQ_P2_transcript20289/f2p0/694
{XP_020011049.1; LOW QUALITY PROTEIN: collagen alpha-1(I) chain-like [Castor canadensis]}	{NA}	{bmy:Bm1_01975; - - - - -}	{NA}	{NA}	{AF212174.2; Saccoglossus pusillus internal transcribed spacer 1, partial sequence; 5.8S ribosomal RNA gene and internal transcribed spacer 2, complete sequence; and 28S ribosomal RNA gene, partial sequence}	{NA}	3476.79	2713.43	2275.38	0	0	0	0	0	0	0	0	0	1	transcript_HQ_E3_1_transcript22755/f3p0/729
{NA}	{NA}	{NA}	{NA}	{NA}	{NA}	{NA}	295.85	233.93	261.58	0	0	0	0	0	0	0	0	0	1	transcript_HQ_E3_1_transcript22756/f3p0/698
{NA}	{NA}	{NA}	{NA}	{NA}	{NA}	{NA}	254	158	198	0	0	0	0	0	0	0	0	0	1	transcript_HQ_E3_1_transcript22763/f2p0/706
{NA}	{NA}	{NA}	{NA}	{NA}	{NA}	{NA}	71.34	31.19	44.01	0	0	0	0	0	0	0	0	0	1	transcript_HQ_E3_1_transcript22767/f2p0/697
{NA}	{NA}	{NA}	{NA}	{NA}	{NA}	{NA}	187	160	138	0	0	0	0	0	0	0	0	0	1	transcript_HQ_E3_1_transcript22768/f9p0/699
{NA}	{NA}	{NA}	{NA}	{NA}	{NA}	{NA}	94	50	52	0	0	0	0	0	0	0	0	0	1	transcript_HQ_E3_1_transcript22771/f2p0/702
{NA}	{NA}	{NA}	{NA}	{NA}	{NA}	{NA}	102	85	61	0	0	0	0	0	0	0	0	0	1	transcript_HQ_E3_1_transcript22786/f2p0/694
{NA}	{NA}	{NA}	{NA}	{NA}	{XR_001566433.1; PREDICTED: Acropora digitifera uncharacterized LOC107352717 (LOC107352717), ncRNA}	{NA}	73.38	71.46	62.27	0	0	0	0	0	0	0	0	0	1	transcript_HQ_E3_1_transcript22793/f3p0/792
{NA}	{NA}	{NA}	{NA}	{NA}	{NA}	{NA}	91.18	87.7	72.46	0	0	0	0	0	0	0	0	0	1	transcript_HQ_E3_1_transcript22813/f4p0/639
{NA}	{NA}	{NA}	{NA}	{NA}	{NA}	{NA}	131	123	86	0	0	0	0	0	0	0	0	0	1	transcript_HQ_E3_1_transcript22826/f3p0/696
{NA}	{NA}	{NA}	{NA}	{NA}	{NA}	{NA}	132.17	120.46	88.28	0	0	0	0	0	0	0	0	0	1	transcript_HQ_E3_1_transcript22828/f7p0/681
{NA}	{NA}	{NA}	{NA}	{NA}	{XM_015923284.1; PREDICTED: Acropora digitifera T-complex protein 1 subunit delta-like (LOC107356667), mRNA}	{NA}	351.16	281.76	239.89	0	0	0	0	0	0	0	0	1	1	transcript_HQ_E3_1_transcript22830/f4p0/693
{XP_001348497.1; calmodulin [Plasmodium falciparum 3D7]}	{sp|P62203|CALM_PLAF7; Calmodulin OS=Plasmodium falciparum (isolate 3D7) GN=PF14_0323 PE=3 SV=2}	{pfa:PF14_0323; K02183 CALM calmodulin - ko04014; Environmental Information Processing; Signal transduction; Ras signaling pathway | ko04015; Environmental Information Processing; Signal transduction; Rap1 signaling pathway | ko04016; Environmental Information Processing; Signal transduction; MAPK signaling pathway - plant | ko04371; Environmental Information Processing; Signal transduction; Apelin signaling pathway | ko04020; Environmental Information Processing; Signal transduction; Calcium signaling pathway | ko04070; Environmental Information Processing; Signal transduction; Phosphatidylinositol signaling system | ko04024; Environmental Information Processing; Signal transduction; cAMP signaling pathway | ko04022; Environmental Information Processing; Signal transduction; cGMP-PKG signaling pathway | ko04114; Cellular Processes; Cell growth and death; Oocyte meiosis | ko04910; Organismal Systems; Endocrine system; Insulin signaling pathway | ko04922; Organismal Systems; Endocrine system; Glucagon signaling pathway | ko04912; Organismal Systems; Endocrine system; GnRH signaling pathway | ko04915; Organismal Systems; Endocrine system; Estrogen signaling pathway | ko04921; Organismal Systems; Endocrine system; Oxytocin signaling pathway | ko04916; Organismal Systems; Endocrine system; Melanogenesis | ko04924; Organismal Systems; Endocrine system; Renin secretion | ko04925; Organismal Systems; Endocrine system; Aldosterone synthesis and secretion | ko04261; Organismal Systems; Circulatory system; Adrenergic signaling in cardiomyocytes | ko04270; Organismal Systems; Circulatory system; Vascular smooth muscle contraction | ko04970; Organismal Systems; Digestive system; Salivary secretion | ko04971; Organismal Systems; Digestive system; Gastric acid secretion | ko04728; Organismal Systems; Nervous system; Dopaminergic synapse | ko04720; Organismal Systems; Nervous system; Long-term potentiation | ko04722; Organismal Systems; Nervous system; Neurotrophin signaling pathway | ko04744; Organismal Systems; Sensory system; Phototransduction | ko04745; Organismal Systems; Sensory system; Phototransduction - fly | ko04740; Organismal Systems; Sensory system; Olfactory transduction | ko04750; Organismal Systems; Sensory system; Inflammatory mediator regulation of TRP channels | ko04713; Organismal Systems; Environmental adaptation; Circadian entrainment | ko04626; Organismal Systems; Environmental adaptation; Plant-pathogen interaction | ko05214; Human Diseases; Cancers: Specific types; Glioma | ko05010; Human Diseases; Neurodegenerative diseases; Alzheimer's disease | ko05031; Human Diseases; Substance dependence; Amphetamine addiction | ko05034; Human Diseases; Substance dependence; Alcoholism | ko05418; Human Diseases; Cardiovascular diseases; Fluid shear stress and atherosclerosis | ko05133; Human Diseases; Infectious diseases: Bacterial; Pertussis | ko05152; Human Diseases; Infectious diseases: Bacterial; Tuberculosis}	{Hs4502549; KOG0027 Calmodulin and related proteins (EF-Hand superfamily) T Signal transduction mechanisms ;}	{GO:0007165; signal transduction; biological_process GO:0005578; proteinaceous extracellular matrix; cellular_component GO:0005515; protein binding; molecular_function GO:0005509; calcium ion binding; molecular_function}	{NA}	{PF13833:EF-hand domain pair PF10591:Secreted protein acidic and rich in cysteine Ca binding region PF00036:EF hand PF12763:Cytoskeletal-regulatory complex EF hand PF13202:EF hand PF13405:EF-hand domain PF13499:EF-hand domain pair}	1116	869	786	0	0	0	0	0	0	0	0	0	1	transcript_HQ_E3_1_transcript22834/f5p0/699
{NA}	{NA}	{NA}	{NA}	{NA}	{NA}	{NA}	369	247	254	0	0	0	0	0	0	0	0	0	1	transcript_HQ_E3_1_transcript22837/f3p0/693
{NA}	{NA}	{NA}	{NA}	{NA}	{XM_015905909.1; PREDICTED: Acropora digitifera EGF and laminin G domain-containing protein-like (LOC107340552), transcript variant X2, mRNA}	{NA}	454	390	392	0	0	0	0	0	0	0	0	0	1	transcript_HQ_E3_1_transcript22839/f2p0/693
{NA}	{NA}	{NA}	{NA}	{NA}	{NA}	{NA}	429	311	301	0	0	0	0	0	0	0	0	0	1	transcript_HQ_E3_1_transcript22845/f2p0/697
{XP_015750212.1; PREDICTED: 15 kDa selenoprotein-like [Acropora digitifera]}	{sp|A8YXY3|SEP15_BOVIN; Selenoprotein F OS=Bos taurus GN=SELENOF PE=2 SV=2}	{bacu:103020855; - - - - -; bacu:103020855; - - - - -}	{Hs4759096; KOG3384 Selenoprotein R General function prediction only ;}	{NA}	{NA}	{NA}	475.21	408.05	373.21	0	0	0	0	0	0	0	0	2	1	transcript_HQ_E3_1_transcript22869/f3p0/684
{KXJ25179.1; RNA-binding motif protein, X-linked 2 [Exaiptasia pallida]}	{sp|Q9Y388|RBMX2_HUMAN; RNA-binding motif protein, X-linked 2 OS=Homo sapiens GN=RBMX2 PE=1 SV=2}	{sbq:101043328; K13107 RBMX2, IST3 RNA-binding motif protein, X-linked 2 - -}	{Hs7706316; KOG0126 Predicted RNA-binding protein (RRM superfamily) R General function prediction only ;}	{GO:0003676; nucleic acid binding; molecular_function}	{NA}	{PF16367:RNA recognition motif PF00076:RNA recognition motif. (a.k.a. RRM, RBD, or RNP domain)}	132	114	105	0	0	0	0	0	0	11	14	9	2	transcript_HQ_E3_1_transcript22871/f2p0/696	transcript_HQ_E3_1_transcript24721/f2p0/580
{NA}	{NA}	{NA}	{NA}	{NA}	{NA}	{NA}	77	71	52	0	0	0	0	0	0	0	0	0	1	transcript_HQ_E3_1_transcript22873/f2p0/690
{XP_015777728.1; PREDICTED: uncharacterized protein LOC107355660 [Acropora digitifera]}	{NA}	{adf:107337748; K06846 LY6D_E_G6_H lymphocyte antigen 6 complex locus protein D/E/G6/H - -}	{NA}	{GO:0004675; transmembrane receptor protein serine/threonine kinase activity; molecular_function GO:0016020; membrane; cellular_component}	{NA}	{PF01064:Activin types I and II receptor domain}	8993	7323	6440	281	259	287	56	145	60	2	0	1	3	transcript_HQ_E3_1_transcript22878/f78p0/563	transcript_HQ_E3_1_transcript23403/f6p0/614	transcript_HQ_P2_transcript18859/f2p0/1286
{NA}	{NA}	{NA}	{NA}	{NA}	{XR_001567738.1; PREDICTED: Acropora digitifera uncharacterized LOC107357970 (LOC107357970), ncRNA}	{NA}	68	41	36	0	0	0	0	0	0	0	1	0	1	transcript_HQ_E3_1_transcript22882/f2p0/693
{XP_010598594.1; PREDICTED: DENN domain-containing protein 5B [Loxodonta africana]}	{sp|Q6ZUT9|DEN5B_HUMAN; DENN domain-containing protein 5B OS=Homo sapiens GN=DENND5B PE=1 SV=2}	{lav:100672689; K20164 DENND5 DENN domain-containing protein 5 - -}	{Hs20552250; KOG2080 Uncharacterized conserved protein, contains DENN and RUN domains T Signal transduction mechanisms ;}	{GO:0051082; unfolded protein binding; molecular_function GO:0005515; protein binding; molecular_function}	{XM_017804836.1; PREDICTED: Lepidothrix coronata DENN domain containing 5B (DENND5B), transcript variant X3, mRNA}	{PF03938:Outer membrane protein (OmpH-like) PF01477:PLAT/LH2 domain}	1174	985	821	0	0	0	0	0	0	0	0	2	1	transcript_HQ_E3_1_transcript229/f2p0/3123
{NA}	{NA}	{NA}	{NA}	{NA}	{NA}	{NA}	357.91	232.14	270.63	0	0	0	0	0	0	0	0	0	1	transcript_HQ_E3_1_transcript22907/f14p0/645
{NA}	{NA}	{NA}	{NA}	{NA}	{NA}	{NA}	214	172	173	0	0	0	0	0	0	0	0	0	1	transcript_HQ_E3_1_transcript22908/f2p0/695
{XP_015771460.1; PREDICTED: uncharacterized protein LOC107349787 isoform X2 [Acropora digitifera]}	{NA}	{NA}	{NA}	{GO:0005576; NA GO:0016020; membrane; cellular_component GO:0004675; transmembrane receptor protein serine/threonine kinase activity; molecular_function GO:0004859; phospholipase inhibitor activity; molecular_function}	{NA}	{PF01064:Activin types I and II receptor domain PF02988:Phospholipase A2 inhibitor}	2722.97	2107.01	1886	0	0	0	0	0	0	0	0	2	1	transcript_HQ_E3_1_transcript22921/f9p0/669
{NA}	{NA}	{NA}	{NA}	{NA}	{XR_001562654.1; PREDICTED: Acropora digitifera uncharacterized LOC107336572 (LOC107336572), transcript variant X4, misc_RNA}	{NA}	21	30	14	0	0	0	0	0	0	0	0	0	1	transcript_HQ_E3_1_transcript22926/f2p0/700
{NA}	{NA}	{NA}	{NA}	{NA}	{NA}	{NA}	100	83	88	0	0	0	0	0	0	0	0	0	1	transcript_HQ_E3_1_transcript22935/f2p0/695
{XP_015750278.1; PREDICTED: cholesterol oxidase-like isoform X2 [Acropora digitifera]}	{NA}	{adf:107334901; - - - - -}	{NA}	{GO:0050660; flavin adenine dinucleotide binding; molecular_function GO:0016614; oxidoreductase activity, acting on CH-OH group of donors; molecular_function GO:0008033; tRNA processing; biological_process GO:0016491; oxidoreductase activity; molecular_function GO:0071949; FAD binding; molecular_function GO:0055114; oxidation-reduction process; biological_process}	{XM_015894793.1; PREDICTED: Acropora digitifera cholesterol oxidase-like (LOC107330142), transcript variant X3, mRNA}	{PF00732:GMC oxidoreductase PF00070:Pyridine nucleotide-disulphide oxidoreductase PF07992:Pyridine nucleotide-disulphide oxidoreductase PF01494:FAD binding domain PF01134:Glucose inhibited division protein A PF12831:FAD dependent oxidoreductase PF01266:FAD dependent oxidoreductase}	346	328	274	0	0	0	0	0	0	0	0	0	1	transcript_HQ_E3_1_transcript22938/f3p0/686
{XP_015763151.1; PREDICTED: protein KIBRA-like isoform X1 [Acropora digitifera]}	{sp|Q8IX03|KIBRA_HUMAN; Protein KIBRA OS=Homo sapiens GN=WWC1 PE=1 SV=1}	{lco:104921910; K16685 WWC1 protein KIBRA - ko04390; Environmental Information Processing; Signal transduction; Hippo signaling pathway | ko04391; Environmental Information Processing; Signal transduction; Hippo signaling pathway - fly | ko04392; Environmental Information Processing; Signal transduction; Hippo signaling pathway -multiple species}	{NA}	{NA}	{XM_015907666.1; PREDICTED: Acropora digitifera protein KIBRA-like (LOC107342190), transcript variant X2, mRNA}	{NA}	843.43	712.71	569.92	0	0	0	0	0	0	0	0	0	1	transcript_HQ_E3_1_transcript2294/f2p0/2176
{NA}	{NA}	{NA}	{NA}	{NA}	{NA}	{NA}	68	108	70	0	0	0	0	0	0	0	0	0	1	transcript_HQ_E3_1_transcript22944/f2p0/693
{NA}	{NA}	{NA}	{NA}	{NA}	{NA}	{NA}	66	53	48	0	0	0	0	0	0	0	0	0	1	transcript_HQ_E3_1_transcript22950/f2p0/694
{XP_015778086.1; PREDICTED: uncharacterized protein LOC107355979 isoform X1 [Acropora digitifera]}	{NA}	{ehx:EMIHUDRAFT_194474; - - - - -}	{NA}	{NA}	{XM_015922601.1; PREDICTED: Acropora digitifera putative tyrosinase-like protein tyr-3 (LOC107355979), transcript variant X2, mRNA}	{NA}	742	575	511	0	0	0	0	0	0	2	2	3	2	transcript_HQ_E3_1_transcript22954/f3p0/686	transcript_HQ_E3_1_transcript24227/f3p0/612
{NA}	{NA}	{NA}	{NA}	{NA}	{NA}	{NA}	96	65	44	0	0	0	0	0	0	0	0	0	1	transcript_HQ_E3_1_transcript22957/f2p0/691
{NA}	{NA}	{NA}	{NA}	{NA}	{NA}	{NA}	19.17	15.12	29.75	0	0	0	0	0	0	0	0	0	1	transcript_HQ_E3_1_transcript22966/f2p0/678
{XP_002590129.1; hypothetical protein BRAFLDRAFT_123481 [Branchiostoma floridae]}	{sp|Q504Y2|PKDCC_HUMAN; Extracellular tyrosine-protein kinase PKDCC OS=Homo sapiens GN=PKDCC PE=2 SV=2}	{phi:102102372; K17548 PKDCC protein kinase domain-containing protein, cytoplasmic - -}	{Hs18553252; KOG1187 Serine/threonine protein kinase T Signal transduction mechanisms ;}	{GO:0005524; ATP binding; molecular_function GO:0004672; protein kinase activity; molecular_function GO:0006468; protein phosphorylation; biological_process}	{NA}	{PF00069:Protein kinase domain PF07714:Protein tyrosine kinase}	1041	897	777	0	0	0	0	0	0	0	0	1	1	transcript_HQ_E3_1_transcript2297/f4p0/2176
{NA}	{NA}	{NA}	{NA}	{NA}	{NA}	{NA}	38	29	16	0	0	0	0	0	0	0	0	0	1	transcript_HQ_E3_1_transcript22970/f2p0/693
{NA}	{NA}	{NA}	{NA}	{NA}	{NA}	{NA}	20.03	25.55	16.12	0	0	0	0	0	0	0	0	0	1	transcript_HQ_E3_1_transcript22972/f2p0/674
{NA}	{NA}	{NA}	{NA}	{NA}	{NA}	{NA}	300	209	159	0	0	0	0	0	0	0	0	0	1	transcript_HQ_E3_1_transcript22976/f2p0/690
{NA}	{NA}	{NA}	{NA}	{NA}	{NA}	{NA}	3527.7	2738.25	2514.25	0	0	0	0	0	0	0	0	0	1	transcript_HQ_E3_1_transcript22978/f8p0/693
{KXJ24976.1; DNA replication licensing factor MCM7 [Exaiptasia pallida]}	{sp|Q6NX31|MCM7_XENTR; DNA replication licensing factor mcm7 OS=Xenopus tropicalis GN=mcm7 PE=2 SV=1}	{lco:104928697; K02210 MCM7, CDC47 DNA replication licensing factor MCM7 3.6.4.12 ko03030; Genetic Information Processing; Replication and repair; DNA replication | ko04110; Cellular Processes; Cell growth and death; Cell cycle | ko04111; Cellular Processes; Cell growth and death; Cell cycle - yeast | ko04113; Cellular Processes; Cell growth and death; Meiosis - yeast}	{Hs21359886; KOG0482 DNA replication licensing factor, MCM7 component L Replication, recombination and repair ;}	{GO:0006355; regulation of transcription, DNA-dependent; biological_process GO:0008134; transcription factor binding; molecular_function GO:0005524; ATP binding; molecular_function GO:0006260; DNA replication; biological_process GO:0016887; ATPase activity; molecular_function GO:0003677; DNA binding; molecular_function}	{XM_015901120.1; PREDICTED: Acropora digitifera DNA replication licensing factor mcm7-B-like (LOC107336059), mRNA}	{PF07728:AAA domain (dynein-related subfamily) PF00493:MCM2/3/5 family PF00158:Sigma-54 interaction domain PF07726:ATPase family associated with various cellular activities (AAA)}	1686	1297	1145	0	0	0	0	0	0	0	0	0	1	transcript_HQ_E3_1_transcript2298/f3p0/2164
{NA}	{NA}	{NA}	{NA}	{NA}	{NA}	{NA}	137.66	92.33	109.12	0	0	0	0	0	0	0	0	0	1	transcript_HQ_E3_1_transcript22992/f5p0/698
{XP_015758282.1; PREDICTED: uncharacterized protein LOC107337591 [Acropora digitifera]}	{NA}	{adf:107337591; - - - - -}	{NA}	{NA}	{NA}	{NA}	174	113	77	0	0	0	0	0	0	0	0	0	1	transcript_HQ_E3_1_transcript23007/f2p0/674
{NA}	{NA}	{NA}	{NA}	{NA}	{NA}	{NA}	265	205	167	0	0	0	0	0	0	0	0	0	1	transcript_HQ_E3_1_transcript23016/f2p0/684
{NA}	{NA}	{NA}	{NA}	{NA}	{NA}	{NA}	226	169	159	0	0	0	0	0	0	1	2	0	1	transcript_HQ_E3_1_transcript23031/f2p0/690
{NA}	{NA}	{NA}	{NA}	{NA}	{NA}	{NA}	110	77	78	0	0	0	0	0	0	0	0	0	1	transcript_HQ_E3_1_transcript23033/f2p0/690
{NA}	{NA}	{NA}	{NA}	{NA}	{NA}	{NA}	61	49	57	0	0	0	0	0	0	0	0	0	1	transcript_HQ_E3_1_transcript23040/f2p0/693
{XP_015778952.1; PREDICTED: uncharacterized protein LOC107356842 [Acropora digitifera]}	{sp|Q4UMH6|Y381_RICFE; Putative ankyrin repeat protein RF_0381 OS=Rickettsia felis (strain ATCC VR-1525 / URRWXCal2) GN=RF_0381 PE=4 SV=1}	{adf:107333945; - - - - -}	{Hs10947042; KOG4177 Ankyrin M Cell wall/membrane/envelope biogenesis ;}	{GO:0005515; protein binding; molecular_function}	{NA}	{PF00023:Ankyrin repeat PF13606:Ankyrin repeat}	83	107.18	79	0	0	0	0	0	0	0	0	0	1	transcript_HQ_E3_1_transcript23056/f2p0/663
{NA}	{NA}	{NA}	{NA}	{NA}	{NA}	{NA}	2755	2344	2002	0	0	0	0	0	0	3	2	0	1	transcript_HQ_E3_1_transcript23057/f5p0/690
{XP_015749090.1; PREDICTED: uncharacterized protein LOC107328863 [Acropora digitifera]}	{NA}	{nve:NEMVE_v1g238062; K06560 MRC, CD206, CD280 mannose receptor, C type - ko04145; Cellular Processes; Transport and catabolism; Phagosome | ko05152; Human Diseases; Infectious diseases: Bacterial; Tuberculosis}	{NA}	{GO:0016021; integral to membrane; cellular_component}	{NA}	{PF05808:Podoplanin}	202	199	173	0	0	0	0	0	0	1	0	0	1	transcript_HQ_E3_1_transcript23058/f2p0/690
{NA}	{NA}	{NA}	{NA}	{NA}	{XR_001567687.1; PREDICTED: Acropora digitifera uncharacterized LOC107357826 (LOC107357826), transcript variant X1, ncRNA}	{NA}	4582	3677	3082	0	0	0	0	0	0	15	17	20	1	transcript_HQ_E3_1_transcript23059/f9p0/695
{NA}	{NA}	{NA}	{NA}	{NA}	{NA}	{NA}	212	193	167	0	0	0	0	0	0	0	0	0	1	transcript_HQ_E3_1_transcript23068/f3p0/681
{NA}	{NA}	{NA}	{NA}	{NA}	{XM_015913686.1; PREDICTED: Acropora digitifera uncharacterized LOC107347726 (LOC107347726), mRNA}	{NA}	103	70	74	0	0	0	0	0	0	0	0	0	1	transcript_HQ_E3_1_transcript23071/f2p0/696
{NA}	{NA}	{NA}	{NA}	{NA}	{NA}	{NA}	110	72	85	0	0	0	0	0	0	0	0	0	1	transcript_HQ_E3_1_transcript23072/f2p0/682
{XP_015759934.1; PREDICTED: activin receptor type-2B-like isoform X1 [Acropora digitifera]}	{NA}	{sko:100370937; K19479 COL10A collagen, type X, alpha - ko04974; Organismal Systems; Digestive system; Protein digestion and absorption}	{NA}	{GO:0004675; transmembrane receptor protein serine/threonine kinase activity; molecular_function GO:0016020; membrane; cellular_component}	{NA}	{PF01064:Activin types I and II receptor domain}	545	463	399	0	0	0	0	0	0	0	0	0	1	transcript_HQ_E3_1_transcript23088/f7p0/681
{XP_015779519.1; PREDICTED: HD domain-containing protein 2-like [Acropora digitifera]}	{sp|Q66L17|HDDC2_XENLA; HD domain-containing protein 2 OS=Xenopus laevis GN=hddc2 PE=2 SV=1}	{cmk:103182308; K07023 K07023 putative hydrolases of HD superfamily - -}	{7297141; KOG3197 Predicted hydrolases of HD superfamily R General function prediction only ;}	{NA}	{XM_015924033.1; PREDICTED: Acropora digitifera HD domain-containing protein 2-like (LOC107357396), mRNA}	{NA}	196	183	163	0	0	0	0	0	0	0	0	0	1	transcript_HQ_E3_1_transcript23099/f3p0/684
{NA}	{NA}	{NA}	{NA}	{NA}	{NA}	{NA}	725.23	676.36	538.58	0	0	0	0	0	0	0	0	0	1	transcript_HQ_E3_1_transcript23110/f4p0/682
{NA}	{NA}	{NA}	{NA}	{NA}	{NA}	{NA}	48	53	59	0	0	0	0	0	0	0	0	0	1	transcript_HQ_E3_1_transcript23119/f2p0/673
{NA}	{NA}	{NA}	{NA}	{NA}	{XM_015917496.1; PREDICTED: Acropora digitifera solute carrier family 25 member 36-like (LOC107351200), mRNA}	{NA}	616.73	492.32	425.56	0	0	0	0	0	0	0	0	0	1	transcript_HQ_E3_1_transcript23120/f2p0/677
{NA}	{NA}	{NA}	{NA}	{NA}	{NA}	{NA}	131	133	123	0	0	0	0	0	0	0	0	0	1	transcript_HQ_E3_1_transcript23127/f2p0/692
{NA}	{NA}	{NA}	{NA}	{NA}	{NA}	{NA}	16	14	13	0	0	0	0	0	0	0	0	0	1	transcript_HQ_E3_1_transcript23134/f3p0/678
{NA}	{NA}	{NA}	{NA}	{NA}	{NA}	{NA}	1384	1152	964	0	0	0	0	0	0	0	0	0	1	transcript_HQ_E3_1_transcript23135/f16p0/679
{NA}	{NA}	{NA}	{NA}	{NA}	{NA}	{NA}	84	57	49	0	0	0	0	0	0	0	0	0	1	transcript_HQ_E3_1_transcript23136/f2p0/678
{XP_015757226.1; PREDICTED: uncharacterized protein LOC107336671 [Acropora digitifera]}	{NA}	{adf:107336671; - - - - -}	{NA}	{NA}	{NA}	{NA}	3622	2960	2553	0	0	0	0	0	0	3	0	1	3	transcript_HQ_E3_1_transcript23142/f5p0/676	transcript_HQ_E3_1_transcript23401/f5p0/675	transcript_HQ_E3_1_transcript23533/f18p0/640
{XP_015757478.1; PREDICTED: chitinase domain-containing protein 1-like [Acropora digitifera]}	{sp|Q68EX9|CHID1_XENLA; Chitinase domain-containing protein 1 OS=Xenopus laevis GN=chid1 PE=2 SV=1}	{adf:107336912; K17525 CHID1 chitinase domain-containing protein 1 - -}	{Hs13027618; KOG2091 Predicted member of glycosyl hydrolase family 18 G Carbohydrate transport and metabolism ;}	{GO:0004553; hydrolase activity, hydrolyzing O-glycosyl compounds; molecular_function GO:0005975; carbohydrate metabolic process; biological_process}	{NA}	{PF00704:Glycosyl hydrolases family 18}	153	147	134	0	0	0	0	0	0	0	0	0	1	transcript_HQ_E3_1_transcript23143/f3p0/678
{NA}	{NA}	{NA}	{NA}	{NA}	{NA}	{NA}	25	22	16	0	0	0	0	0	0	0	0	0	1	transcript_HQ_E3_1_transcript23147/f2p0/675
{XP_017786729.1; PREDICTED: dynein light chain 1, cytoplasmic isoform X1 [Nicrophorus vespilloides]}	{sp|Q78P75|DYL2_RAT; Dynein light chain 2, cytoplasmic OS=Rattus norvegicus GN=Dynll2 PE=1 SV=1}	{epz:103546334; - - - - -}	{Hs18087855; KOG3430 Dynein light chain type 1 Z Cytoskeleton ;}	{GO:0030286; dynein complex; cellular_component GO:0007017; microtubule-based process; biological_process GO:0006139; nucleobase, nucleoside, nucleotide and nucleic acid metabolic process; biological_process GO:0005524; ATP binding; molecular_function GO:0004127; cytidylate kinase activity; molecular_function}	{XR_001565156.1; PREDICTED: Acropora digitifera uncharacterized LOC107347782 (LOC107347782), ncRNA}	{PF02224:Cytidylate kinase PF01221:Dynein light chain type 1 }	4512	3527	3033	0	0	0	0	0	0	1	2	0	1	transcript_HQ_E3_1_transcript23153/f25p0/596
{NA}	{NA}	{NA}	{NA}	{NA}	{NA}	{NA}	155	107	85	0	0	0	0	0	0	0	0	0	1	transcript_HQ_E3_1_transcript23157/f3p0/676
{NA}	{NA}	{NA}	{NA}	{NA}	{NA}	{NA}	36.27	29.27	40.23	0	0	0	0	0	0	0	0	0	1	transcript_HQ_E3_1_transcript23158/f2p0/678
{KXJ27675.1; hypothetical protein AC249_AIPGENE16814 [Exaiptasia pallida]}	{NA}	{nve:NEMVE_v1g216927; - - - - -}	{NA}	{GO:0005509; calcium ion binding; molecular_function}	{NA}	{PF13405:EF-hand domain}	57	40	40	0	0	0	0	0	0	0	0	0	1	transcript_HQ_E3_1_transcript23159/f2p0/676
{NA}	{NA}	{NA}	{NA}	{NA}	{NA}	{NA}	63	33	40	0	0	0	0	0	0	0	0	0	1	transcript_HQ_E3_1_transcript23161/f2p0/677
{NA}	{NA}	{NA}	{NA}	{NA}	{NA}	{NA}	181.58	219.7	204.27	0	0	0	0	0	0	0	0	0	1	transcript_HQ_E3_1_transcript23175/f3p0/677
{NA}	{NA}	{NA}	{NA}	{NA}	{NA}	{NA}	223	167	129	0	0	0	0	0	0	0	0	0	1	transcript_HQ_E3_1_transcript23181/f2p0/677
{KXJ12102.1; Translocon-associated protein subunit gamma [Exaiptasia pallida]}	{sp|Q9DCF9|SSRG_MOUSE; Translocon-associated protein subunit gamma OS=Mus musculus GN=Ssr3 PE=1 SV=1}	{adf:107335725; K13251 SSR3 translocon-associated protein subunit gamma - ko04141; Genetic Information Processing; Folding, sorting and degradation; Protein processing in endoplasmic reticulum}	{7297573; KOG4490 Translocon-associated complex TRAP, gamma subunit U Intracellular trafficking, secretion, and vesicular transport ;}	{GO:0016021; integral to membrane; cellular_component GO:0007186; G-protein coupled receptor protein signaling pathway; biological_process GO:0004930; G-protein coupled receptor activity; molecular_function GO:0006614; SRP-dependent cotranslational protein targeting to membrane; biological_process}	{NA}	{PF07074:Translocon-associated protein, gamma subunit (TRAP-gamma) PF00001:7 transmembrane receptor (rhodopsin family)}	5989	4918	4144	0	0	0	0	0	0	0	3	0	1	transcript_HQ_E3_1_transcript23186/f6p0/676
{NA}	{NA}	{NA}	{NA}	{NA}	{NA}	{NA}	104.69	70.02	57.05	0	0	0	0	0	0	0	0	0	1	transcript_HQ_E3_1_transcript23194/f2p0/681
{XP_015773543.1; PREDICTED: uncharacterized protein LOC107351749, partial [Acropora digitifera]}	{NA}	{NA}	{NA}	{NA}	{NA}	{NA}	41	20	20	0	0	0	0	0	0	0	0	0	1	transcript_HQ_E3_1_transcript23200/f2p0/677
{NA}	{NA}	{NA}	{NA}	{NA}	{NA}	{NA}	259	182	165	0	0	0	0	0	0	0	0	0	1	transcript_HQ_E3_1_transcript23210/f3p0/683
{NA}	{NA}	{smin:v1.2.003457.t1; - - - - -; smin:v1.2.003457.t1; - - - - -}	{NA}	{GO:0016747; transferase activity, transferring acyl groups other than amino-acyl groups; molecular_function}	{NA}	{PF01757:Acyltransferase family}	83	56	45	5	4	5	4	7	3	15	4	7	1	transcript_HQ_E3_1_transcript23220/f2p0/670
{NA}	{NA}	{NA}	{NA}	{NA}	{NA}	{NA}	139	126	71	0	0	0	0	0	0	0	1	0	1	transcript_HQ_E3_1_transcript23223/f2p0/669
{NA}	{NA}	{NA}	{NA}	{NA}	{NA}	{NA}	263.87	222.01	213.36	0	0	0	0	0	0	0	0	0	1	transcript_HQ_E3_1_transcript23237/f7p0/681
{NA}	{NA}	{NA}	{NA}	{NA}	{NA}	{NA}	16976	13224	11701	0	0	0	0	0	0	4	0	4	1	transcript_HQ_E3_1_transcript23240/f113p0/574
{NA}	{NA}	{NA}	{NA}	{NA}	{NA}	{NA}	265.25	144.87	151.51	0	0	0	0	0	0	0	0	0	1	transcript_HQ_E3_1_transcript23242/f2p0/671
{NA}	{NA}	{NA}	{NA}	{NA}	{NA}	{NA}	29.37	26.52	18.55	0	0	0	0	0	0	0	0	0	1	transcript_HQ_E3_1_transcript23248/f2p0/673
{NA}	{NA}	{NA}	{NA}	{NA}	{NA}	{NA}	413	348	291	0	0	0	0	0	0	0	0	0	1	transcript_HQ_E3_1_transcript23250/f2p0/672
{XP_015767099.1; PREDICTED: histone deacetylase 6-like [Acropora digitifera]}	{sp|Q9Z2V5|HDAC6_MOUSE; Histone deacetylase 6 OS=Mus musculus GN=Hdac6 PE=1 SV=3}	{mde:101900790; K11407 HDAC6 histone deacetylase 6 3.5.1.98 ko05203; Human Diseases; Cancers: Overview; Viral carcinogenesis | ko05034; Human Diseases; Substance dependence; Alcoholism}	{Hs13128864; KOG1343 Histone deacetylase complex, catalytic component HDA1 B Chromatin structure and dynamics ;}	{GO:0008270; zinc ion binding; molecular_function}	{NA}	{PF02148:Zn-finger in ubiquitin-hydrolases and other protein}	168	132	108	0	0	0	0	0	0	0	0	0	1	transcript_HQ_E3_1_transcript23254/f2p0/673
{NA}	{NA}	{NA}	{NA}	{NA}	{NA}	{NA}	129	73	60	0	0	0	0	0	0	0	0	0	1	transcript_HQ_E3_1_transcript23259/f2p0/672
{NA}	{NA}	{NA}	{NA}	{NA}	{NA}	{NA}	78	72	68	0	0	0	0	0	0	0	0	0	1	transcript_HQ_E3_1_transcript23266/f2p0/666
{NA}	{NA}	{NA}	{NA}	{NA}	{NA}	{NA}	55	29	24	0	0	0	0	0	0	0	0	0	1	transcript_HQ_E3_1_transcript23276/f2p0/670
{NA}	{NA}	{NA}	{NA}	{NA}	{NA}	{NA}	197	181	128	0	0	0	0	0	0	0	0	0	1	transcript_HQ_E3_1_transcript23277/f2p0/678
{NA}	{NA}	{NA}	{NA}	{NA}	{XM_015903920.1; PREDICTED: Acropora digitifera uncharacterized LOC107338688 (LOC107338688), mRNA}	{NA}	342	359	215	0	0	0	0	0	0	0	0	0	1	transcript_HQ_E3_1_transcript23278/f2p0/691
{NA}	{NA}	{NA}	{NA}	{NA}	{XM_015892756.1; PREDICTED: Acropora digitifera uncharacterized LOC107328041 (LOC107328041), mRNA}	{NA}	96	59	66	0	0	0	0	0	0	0	0	0	1	transcript_HQ_E3_1_transcript23279/f3p0/672
{NA}	{NA}	{NA}	{NA}	{NA}	{NA}	{NA}	36.98	41.94	24.98	0	0	0	0	0	0	0	0	0	1	transcript_HQ_E3_1_transcript23280/f2p0/691
{NA}	{NA}	{NA}	{NA}	{NA}	{NA}	{NA}	83	63	57	0	0	0	0	0	0	0	0	0	1	transcript_HQ_E3_1_transcript23282/f2p0/668
{NA}	{NA}	{NA}	{NA}	{NA}	{NA}	{NA}	140.91	88.8	82.85	0	0	0	0	0	0	0	0	0	1	transcript_HQ_E3_1_transcript23283/f4p0/669
{NA}	{NA}	{NA}	{NA}	{NA}	{NA}	{NA}	123	95	92	0	0	0	0	0	0	0	0	0	1	transcript_HQ_E3_1_transcript23287/f2p0/673
{XP_001637688.1; predicted protein [Nematostella vectensis]}	{sp|P24049|RL17_RAT; 60S ribosomal protein L17 OS=Rattus norvegicus GN=Rpl17 PE=2 SV=3}	{nve:NEMVE_v1g162224; K02880 RP-L17e, RPL17 large subunit ribosomal protein L17e - ko03010; Genetic Information Processing; Translation; Ribosome}	{Hs4506617; KOG3353 60S ribosomal protein L22 J Translation, ribosomal structure and biogenesis ;}	{GO:0003735; structural constituent of ribosome; molecular_function GO:0005840; ribosome; cellular_component GO:0006412; translation; biological_process}	{XM_015899246.1; PREDICTED: Acropora digitifera 60S ribosomal protein L17-like (LOC107334319), transcript variant X2, mRNA}	{PF00237:Ribosomal protein L22p/L17e}	10864	8761	7646	0	0	0	0	0	0	2	4	3	1	transcript_HQ_E3_1_transcript23302/f52p0/557
{XP_001631915.1; predicted protein [Nematostella vectensis]}	{NA}	{NA}	{NA}	{NA}	{NA}	{NA}	36	19	18	0	0	0	0	0	0	0	0	0	1	transcript_HQ_E3_1_transcript23306/f2p0/687
{AHN13907.1; phospholipase A2 [Rhopilema esculentum]}	{NA}	{adf:107331644; - - - - -}	{NA}	{GO:0050830; defense response to Gram-positive bacterium; biological_process GO:0005576; NA GO:0004623; phospholipase A2 activity; molecular_function GO:0016042; lipid catabolic process; biological_process GO:0005509; calcium ion binding; molecular_function GO:0050829; defense response to Gram-negative bacterium; biological_process}	{NA}	{PF14862:Big defensin PF06951:Group XII secretory phospholipase A2 precursor (PLA2G12)}	467	356	315	0	0	0	0	0	0	0	0	0	1	transcript_HQ_E3_1_transcript23312/f7p0/665
{NA}	{NA}	{NA}	{NA}	{NA}	{NA}	{NA}	29024.4	22180.1	19907.9	0	0	0	0	0	0	5	9.27	10.37	1	transcript_HQ_E3_1_transcript23313/f2p0/668
{NA}	{NA}	{NA}	{NA}	{NA}	{NA}	{NA}	357.85	245.44	232.78	0	0	0	0	0	0	0	0	0	1	transcript_HQ_E3_1_transcript23314/f4p0/661
{NA}	{NA}	{NA}	{NA}	{NA}	{XM_015891622.1; PREDICTED: Acropora digitifera ATP-dependent DNA helicase RecQ-like (LOC107326869), mRNA}	{NA}	290	228	228	0	0	0	0	0	0	0	0	0	1	transcript_HQ_E3_1_transcript23317/f2p0/672
{NA}	{NA}	{NA}	{NA}	{NA}	{NA}	{NA}	3825	3158	2506	0	0	0	0	0	0	0	0	0	1	transcript_HQ_E3_1_transcript23324/f33p0/627
{NA}	{NA}	{NA}	{NA}	{NA}	{NA}	{NA}	131.73	85.16	67.35	0	0	0	0	0	0	0	0	0	1	transcript_HQ_E3_1_transcript23325/f2p0/677
{NA}	{NA}	{NA}	{NA}	{NA}	{NA}	{NA}	28	34	20	0	0	0	0	0	0	0	0	0	1	transcript_HQ_E3_1_transcript23329/f2p0/664
{NA}	{NA}	{NA}	{NA}	{NA}	{NA}	{NA}	44	38	34	0	0	0	0	0	0	0	0	0	1	transcript_HQ_E3_1_transcript23332/f2p0/673
{NA}	{NA}	{NA}	{NA}	{NA}	{NA}	{NA}	458	372	287	0	0	0	0	0	0	0	0	0	1	transcript_HQ_E3_1_transcript23340/f3p0/662
{XP_010120936.1; PREDICTED: protein LTV1 homolog, partial [Chlamydotis macqueenii]}	{sp|Q5U3J8|LTV1_DANRE; Protein LTV1 homolog OS=Danio rerio GN=ltv1 PE=2 SV=1}	{cjo:107311625; K14798 LTV1 protein LTV1 - -}	{7303692; KOG2637 Uncharacterized conserved protein S Function unknown ;}	{NA}	{XM_010222494.1; PREDICTED: Tinamus guttatus LTV1 ribosome biogenesis factor (LTV1), mRNA}	{NA}	972	763	709	0	0	0	0	0	0	0	0	0	1	transcript_HQ_E3_1_transcript2335/f3p0/2158
{NA}	{NA}	{NA}	{NA}	{NA}	{NA}	{NA}	79.55	26.49	42.14	0	0	0	0	0	0	0	0	0	1	transcript_HQ_E3_1_transcript23351/f3p0/682
{NA}	{NA}	{NA}	{NA}	{NA}	{NA}	{NA}	21	11	14	0	0	0	0	0	0	0	0	0	1	transcript_HQ_E3_1_transcript23352/f2p0/672
{NA}	{NA}	{NA}	{NA}	{NA}	{NA}	{NA}	1689.21	1282.64	1072.27	0	0	0	0	0	0	1	0	0	1	transcript_HQ_E3_1_transcript2336/f2p0/2159
{NA}	{NA}	{NA}	{NA}	{NA}	{NA}	{NA}	160	134.43	144.49	0	0	0	0	0	0	0	0	1	1	transcript_HQ_E3_1_transcript23368/f2p0/667
{NA}	{NA}	{NA}	{NA}	{NA}	{NA}	{NA}	81	62	67	0	0	0	0	0	0	0	0	0	1	transcript_HQ_E3_1_transcript23369/f2p0/690
{NA}	{NA}	{NA}	{NA}	{NA}	{NA}	{NA}	108	87	86	0	0	0	0	0	0	0	0	0	1	transcript_HQ_E3_1_transcript23371/f2p0/671
{NA}	{NA}	{NA}	{NA}	{NA}	{XM_015910345.1; PREDICTED: Acropora digitifera tachykinin-like peptides receptor 86C (LOC107344654), mRNA}	{NA}	88	81	92	0	0	0	0	0	0	0	0	0	1	transcript_HQ_E3_1_transcript23373/f2p0/670
{NA}	{NA}	{NA}	{NA}	{NA}	{NA}	{NA}	223.24	189.01	175.61	0	0	0	0	0	0	0	0	0	1	transcript_HQ_E3_1_transcript23375/f2p0/668
{XP_015762346.1; PREDICTED: F-box/WD repeat-containing protein 11-like [Acropora digitifera]}	{sp|P39014|MET30_YEAST; F-box protein MET30 OS=Saccharomyces cerevisiae (strain ATCC 204508 / S288c) GN=MET30 PE=1 SV=1}	{bfo:BRAFLDRAFT_63751; K10260 FBXW7, SEL10 F-box and WD-40 domain protein 7 - ko04120; Genetic Information Processing; Folding, sorting and degradation; Ubiquitin mediated proteolysis}	{YIL046w; KOG0274 Cdc4 and related F-box and WD-40 proteins R General function prediction only ;}	{GO:0005515; protein binding; molecular_function}	{XM_015906860.1; PREDICTED: Acropora digitifera F-box/WD repeat-containing protein 11-like (LOC107341453), mRNA}	{PF00400:WD domain, G-beta repeat PF12937:F-box-like PF00646:F-box domain}	188.93	169.34	108.97	0	0	0	0	0	0	0	0	0	1	transcript_HQ_E3_1_transcript2338/f3p0/2158
{NA}	{NA}	{NA}	{NA}	{NA}	{NA}	{NA}	47	26.99	28	0	0	0	0	0	0	0	0	0	1	transcript_HQ_E3_1_transcript23383/f3p0/665
{NA}	{NA}	{NA}	{NA}	{GO:0000049; tRNA binding; molecular_function}	{NA}	{PF01588:Putative tRNA binding domain}	57.91	14.37	11.56	0	0	0	0	0	0	0	0	0	1	transcript_HQ_E3_1_transcript23385/f3p0/665
{XP_015762604.1; PREDICTED: serine/threonine/tyrosine-interacting-like protein 1 [Acropora digitifera]}	{sp|Q556Y8|DUSPR_DICDI; Probable rhodanese domain-containing dual specificity protein phosphatase OS=Dictyostelium discoideum GN=DDB_G0273199 PE=3 SV=1}	{bfo:BRAFLDRAFT_243699; - - - - -}	{Hs7706363; KOG1716 Dual specificity phosphatase V Defense mechanisms ;}	{GO:0006470; protein dephosphorylation; biological_process GO:0008138; protein tyrosine/serine/threonine phosphatase activity; molecular_function GO:0004725; protein tyrosine phosphatase activity; molecular_function}	{NA}	{PF00102:Protein-tyrosine phosphatase PF00782:Dual specificity phosphatase, catalytic domain}	407	311	298	0	0	0	0	0	0	0	0	0	1	transcript_HQ_E3_1_transcript2339/f2p0/2129
{NA}	{NA}	{NA}	{NA}	{NA}	{XM_015902148.1; PREDICTED: Acropora digitifera ADP-ribosylation factor 6 (LOC107337034), mRNA}	{NA}	243.52	226.2	165.74	0	0	0	0	0	0	0	0	0	1	transcript_HQ_E3_1_transcript23399/f3p0/673
{NA}	{NA}	{NA}	{NA}	{NA}	{NA}	{NA}	179	101	113	0	0	0	0	0	0	0	0	0	1	transcript_HQ_E3_1_transcript23409/f2p0/664
{NA}	{NA}	{NA}	{NA}	{NA}	{NA}	{NA}	1617.71	1366.74	1165.59	0	0	0	0	0	0	0	0	0	1	transcript_HQ_E3_1_transcript23412/f5p0/665
{NA}	{NA}	{NA}	{NA}	{NA}	{XM_015906337.1; PREDICTED: Acropora digitifera ATP-dependent RNA helicase DDX3X-like (LOC107340939), mRNA}	{NA}	194	117	136	0	0	0	0	0	0	0	0	0	1	transcript_HQ_E3_1_transcript23416/f2p0/664
{NA}	{NA}	{NA}	{NA}	{NA}	{NA}	{NA}	13	9	13	0	0	0	0	0	0	0	0	0	1	transcript_HQ_E3_1_transcript23418/f2p0/663
{NA}	{NA}	{NA}	{NA}	{NA}	{NA}	{NA}	2686	1953	1761	0	0	0	0	0	0	1	2	1	1	transcript_HQ_E3_1_transcript23430/f7p0/662
{NA}	{NA}	{NA}	{NA}	{NA}	{NA}	{NA}	268	203	222	0	0	0	0	0	0	0	0	0	1	transcript_HQ_E3_1_transcript23431/f2p0/667
{NA}	{NA}	{NA}	{NA}	{NA}	{NA}	{NA}	85	97	79	0	0	0	0	0	0	0	0	0	1	transcript_HQ_E3_1_transcript23435/f3p0/662
{NA}	{NA}	{NA}	{NA}	{NA}	{NA}	{NA}	162.84	139.12	96.23	0	0	0	0	0	0	0	0	0	1	transcript_HQ_E3_1_transcript23446/f2p0/660
{NA}	{NA}	{NA}	{NA}	{NA}	{XM_015910306.1; PREDICTED: Acropora digitifera isovaleryl-CoA dehydrogenase, mitochondrial-like (LOC107344615), transcript variant X3, mRNA}	{NA}	54	52	50	0	0	0	0	0	0	0	0	1	1	transcript_HQ_E3_1_transcript23451/f2p0/661
{NA}	{NA}	{NA}	{NA}	{NA}	{NA}	{NA}	119.51	95.42	80.11	0	0	0	0	0	0	0	0	0	1	transcript_HQ_E3_1_transcript23454/f2p0/628
{NA}	{NA}	{NA}	{NA}	{NA}	{NA}	{NA}	34	40	27	0	0	0	0	0	0	0	2	0	1	transcript_HQ_E3_1_transcript23456/f2p0/656
{XP_015761785.1; PREDICTED: fibroblast growth factor 2-like [Acropora digitifera]}	{sp|P20003|FGF2_SHEEP; Fibroblast growth factor 2 OS=Ovis aries GN=FGF2 PE=1 SV=2}	{lcm:102351407; K18497 FGF2 fibroblast growth factor 2 - ko04014; Environmental Information Processing; Signal transduction; Ras signaling pathway | ko04015; Environmental Information Processing; Signal transduction; Rap1 signaling pathway | ko04010; Environmental Information Processing; Signal transduction; MAPK signaling pathway | ko04151; Environmental Information Processing; Signal transduction; PI3K-Akt signaling pathway | ko04550; Cellular Processes; Cellular community - eukaryotes; Signaling pathways regulating pluripotency of stem cells | ko04810; Cellular Processes; Cell motility; Regulation of actin cytoskeleton | ko05200; Human Diseases; Cancers: Overview; Pathways in cancer | ko05205; Human Diseases; Cancers: Overview; Proteoglycans in cancer | ko05218; Human Diseases; Cancers: Specific types; Melanoma | ko05224; Human Diseases; Cancers: Specific types; Breast cancer | ko01521; Human Diseases; Drug resistance: Antineoplastic; EGFR tyrosine kinase inhibitor resistance}	{Hs15451898; KOG3885 Fibroblast growth factor T Signal transduction mechanisms ;}	{GO:0005125; cytokine activity; molecular_function GO:0008083; growth factor activity; molecular_function GO:0006955; immune response; biological_process GO:0006954; inflammatory response; biological_process GO:0005615; extracellular space; cellular_component}	{NA}	{PF00167:Fibroblast growth factor PF00340:Interleukin-1 / 18}	552	372	284	0	0	0	0	0	0	0	0	0	1	transcript_HQ_E3_1_transcript23459/f4p0/660
{XP_015750934.1; PREDICTED: ATP-dependent RNA helicase DDX42-like [Acropora digitifera]}	{NA}	{adf:107330909; K12835 DDX42, SF3B125 ATP-dependent RNA helicase DDX42 3.6.4.13 ko03040; Genetic Information Processing; Transcription; Spliceosome}	{NA}	{GO:0003887; DNA-directed DNA polymerase activity; molecular_function GO:0000398; nuclear mRNA splicing, via spliceosome; biological_process GO:0003677; DNA binding; molecular_function GO:0006351; transcription, DNA-dependent; biological_process GO:0005681; spliceosomal complex; cellular_component}	{XM_015895448.1; PREDICTED: Acropora digitifera ATP-dependent RNA helicase DDX42-like (LOC107330909), mRNA}	{PF04931:DNA polymerase phi PF04889:Cwf15/Cwc15 cell cycle control protein}	100	65	59	0	0	0	0	0	0	0	0	0	1	transcript_HQ_E3_1_transcript23462/f2p0/659
{XP_015767132.1; PREDICTED: uncharacterized protein LOC107345893 [Acropora digitifera]}	{NA}	{prf:PeribacterA2_0377; - - - - -}	{NA}	{NA}	{XM_015911647.1; PREDICTED: Acropora digitifera uncharacterized LOC107345894 (LOC107345894), mRNA}	{NA}	288	255	229	0	0	0	0	0	0	0	0	0	1	transcript_HQ_E3_1_transcript2347/f2p0/2135
{NA}	{NA}	{NA}	{NA}	{NA}	{NA}	{NA}	41	29	21	0	0	0	0	0	0	0	0	0	1	transcript_HQ_E3_1_transcript23470/f2p0/659
{XP_001376138.1; PREDICTED: flotillin-2 isoform X1 [Monodelphis domestica]}	{sp|A6QLR4|FLOT2_BOVIN; Flotillin-2 OS=Bos taurus GN=FLOT2 PE=2 SV=1}	{mdo:100025079; K07192 FLOT flotillin - ko04910; Organismal Systems; Endocrine system; Insulin signaling pathway}	{NA}	{NA}	{NA}	{NA}	86.8	122.37	68.01	0	0	0	0	0	0	0	0	0	1	transcript_HQ_E3_1_transcript23471/f2p0/663
{NA}	{NA}	{NA}	{NA}	{NA}	{NA}	{NA}	366	318	244.43	0	0	0	0	0	0	0	0	0	1	transcript_HQ_E3_1_transcript23473/f5p0/661
{NA}	{NA}	{NA}	{NA}	{GO:0005576; NA GO:0005515; protein binding; molecular_function}	{NA}	{PF00039:Fibronectin type I domain PF00093:von Willebrand factor type C domain}	345.03	260.4	234.47	0	0	0	0	0	0	0	0	0	1	transcript_HQ_E3_1_transcript23477/f2p0/660
{NA}	{NA}	{NA}	{NA}	{NA}	{NA}	{NA}	71	62	28	0	0	0	0	0	0	0	0	0	1	transcript_HQ_E3_1_transcript23483/f2p0/656
{NA}	{NA}	{NA}	{NA}	{NA}	{NA}	{NA}	1236	967	751	0	0	0	0	0	0	3	0	0	1	transcript_HQ_E3_1_transcript23487/f2p0/653
{NA}	{NA}	{NA}	{NA}	{NA}	{NA}	{NA}	327	265	192	0	0	0	0	0	0	0	0	0	1	transcript_HQ_E3_1_transcript23488/f2p0/658
{NA}	{NA}	{NA}	{NA}	{NA}	{NA}	{NA}	146	122	84	0	0	0	0	0	0	0	0	0	1	transcript_HQ_E3_1_transcript23499/f2p0/658
{NA}	{NA}	{NA}	{NA}	{NA}	{NA}	{NA}	151	131	115	0	0	0	0	0	0	0	0	0	1	transcript_HQ_E3_1_transcript23504/f2p0/669
{NA}	{NA}	{NA}	{NA}	{NA}	{NA}	{NA}	113.44	75.44	57.88	0	0	0	0	0	0	0	0	0	1	transcript_HQ_E3_1_transcript23516/f2p0/657
{NA}	{NA}	{NA}	{NA}	{NA}	{NA}	{NA}	132	114	85	0	0	0	0	0	0	0	0	0	1	transcript_HQ_E3_1_transcript23536/f2p0/657
{NA}	{NA}	{NA}	{NA}	{NA}	{NA}	{NA}	53	25	27	0	0	0	0	0	0	0	0	0	1	transcript_HQ_E3_1_transcript23538/f2p0/657
{NA}	{NA}	{NA}	{NA}	{NA}	{XM_015899538.1; PREDICTED: Acropora digitifera solute carrier family 2, facilitated glucose transporter member 8-like (LOC107334589), mRNA}	{NA}	33	34	28	0	0	0	0	0	0	0	0	0	1	transcript_HQ_E3_1_transcript23541/f2p0/653
{NA}	{NA}	{NA}	{NA}	{NA}	{NA}	{NA}	742	562	521	0	0	0	0	0	0	2	0	2	1	transcript_HQ_E3_1_transcript23557/f2p0/653
{KXJ18299.1; hypothetical protein AC249_AIPGENE23479 [Exaiptasia pallida]}	{sp|Q7K556|TTD14_DROME; TRPL translocation defect protein 14 OS=Drosophila melanogaster GN=Ttd14 PE=1 SV=1}	{adf:107334569; - - - - -}	{NA}	{NA}	{XM_015899513.1; PREDICTED: Acropora digitifera uncharacterized LOC107334569 (LOC107334569), mRNA}	{NA}	926.84	789.71	729.87	0	0	0	0	0	0	0	0	0	2	transcript_HQ_E3_1_transcript2356/f2p0/2158	transcript_HQ_E3_1_transcript2976/f4p0/2041
{XP_015759410.1; PREDICTED: uncharacterized protein LOC107338693, partial [Acropora digitifera]}	{NA}	{NA}	{NA}	{NA}	{XM_015903924.1; PREDICTED: Acropora digitifera uncharacterized LOC107338693 (LOC107338693), partial mRNA}	{NA}	19.04	12.8	13.15	0	0	0	0	0	0	0	0	0	1	transcript_HQ_E3_1_transcript23560/f3p0/662
{NA}	{NA}	{NA}	{NA}	{NA}	{GU137083.1; Montipora capitata clone Mc1018 microsatellite sequence}	{NA}	18.01	21	7.28	0	0	0	0	0	0	0	0	0	1	transcript_HQ_E3_1_transcript23561/f3p0/654
{NA}	{NA}	{NA}	{NA}	{NA}	{NA}	{NA}	1076.5	897.36	677.96	0	0	0	0	0	0	1	0	3	1	transcript_HQ_E3_1_transcript23573/f16p0/628
{KXJ16817.1; hypothetical protein AC249_AIPGENE22802 [Exaiptasia pallida]}	{NA}	{NA}	{NA}	{NA}	{NA}	{NA}	112	72	96	0	0	0	0	0	0	0	0	0	1	transcript_HQ_E3_1_transcript23580/f3p0/655
{NA}	{NA}	{NA}	{NA}	{NA}	{NA}	{NA}	111	105	62	0	0	0	0	0	0	0	0	0	1	transcript_HQ_E3_1_transcript23582/f2p0/654
{NA}	{NA}	{NA}	{NA}	{NA}	{NA}	{NA}	198	140	129	0	0	0	0	0	0	0	0	1	1	transcript_HQ_E3_1_transcript23584/f2p0/651
{NA}	{NA}	{NA}	{NA}	{NA}	{XM_015901343.1; PREDICTED: Acropora digitifera solute carrier family 35 member C2-like (LOC107336270), transcript variant X3, mRNA}	{NA}	63	78	82	0	0	0	0	0	0	0	0	0	1	transcript_HQ_E3_1_transcript23590/f2p0/655
{KXJ08949.1; Monocarboxylate transporter 10 [Exaiptasia pallida]}	{sp|A1L1W9|MOT10_DANRE; Monocarboxylate transporter 10 OS=Danio rerio GN=slc16a10 PE=2 SV=1}	{adf:107328709; K08187 SLC16A10 MFS transporter, MCP family, solute carrier family 16 (monocarboxylic acid transporters), member 10 - ko04919; Organismal Systems; Endocrine system; Thyroid hormone signaling pathway | ko04974; Organismal Systems; Digestive system; Protein digestion and absorption}	{Hs18699730; KOG2504 Monocarboxylate transporter G Carbohydrate transport and metabolism ;}	{GO:0016021; integral to membrane; cellular_component GO:0055085; transmembrane transport; biological_process}	{NA}	{PF07690:Major Facilitator Superfamily}	163	112	101	0	0	0	0	0	0	0	1	0	1	transcript_HQ_E3_1_transcript2361/f2p0/2155
{NA}	{NA}	{NA}	{NA}	{NA}	{NA}	{NA}	45	54	43	0	0	0	0	0	0	0	0	0	1	transcript_HQ_E3_1_transcript23618/f2p0/654
{KXJ23467.1; Homeodomain-only protein [Exaiptasia pallida]}	{NA}	{NA}	{NA}	{GO:0003677; DNA binding; molecular_function}	{NA}	{PF00046:Homeobox domain}	258	242	197	0	0	0	0	0	0	0	0	0	1	transcript_HQ_E3_1_transcript23624/f2p0/647
{XP_015779457.1; PREDICTED: uncharacterized protein LOC107357329 [Acropora digitifera]}	{sp|P82917|RT18C_BOVIN; 28S ribosomal protein S18c, mitochondrial OS=Bos taurus GN=MRPS18C PE=1 SV=2}	{adf:107357329; K02963 RP-S18, MRPS18, rpsR small subunit ribosomal protein S18 - ko03010; Genetic Information Processing; Translation; Ribosome}	{Hs7705630; KOG3162 Mitochondrial/chloroplast ribosomal protein S18 J Translation, ribosomal structure and biogenesis ;}	{GO:0005840; ribosome; cellular_component GO:0006412; translation; biological_process GO:0005622; intracellular; cellular_component GO:0003735; structural constituent of ribosome; molecular_function}	{XM_015923971.1; PREDICTED: Acropora digitifera uncharacterized LOC107357329 (LOC107357329), mRNA}	{PF01084:Ribosomal protein S18}	419	309	337	0	0	0	0	0	0	0	1	0	1	transcript_HQ_E3_1_transcript23625/f3p0/651
{NA}	{NA}	{NA}	{NA}	{NA}	{NA}	{NA}	39.21	40.63	30.63	0	0	0	0	0	0	0	0	0	1	transcript_HQ_E3_1_transcript23630/f2p0/658
{NA}	{NA}	{NA}	{NA}	{NA}	{NA}	{NA}	334	263	242	0	0	0	0	0	0	0	0	1	1	transcript_HQ_E3_1_transcript23636/f2p0/662
{NA}	{NA}	{NA}	{NA}	{NA}	{NA}	{NA}	254	193	217	0	0	0	0	0	0	0	0	0	1	transcript_HQ_E3_1_transcript23642/f2p0/587
{NA}	{NA}	{NA}	{NA}	{NA}	{NA}	{NA}	164.25	126.9	91.21	0	0	0	0	0	0	0	0	0	1	transcript_HQ_E3_1_transcript23647/f2p0/648
{KXJ12154.1; Arachidonate 5-lipoxygenase [Exaiptasia pallida]}	{NA}	{mze:106675560; - - - - -}	{NA}	{GO:0016021; integral to membrane; cellular_component}	{XM_015917830.1; PREDICTED: Acropora digitifera cyclin-dependent kinase 18-like (LOC107351536), mRNA}	{PF06140:Interferon-induced 6-16 family }	1379	1156	957	0	0	0	0	0	0	5	2	9	1	transcript_HQ_E3_1_transcript2365/f2p0/2159
{NA}	{NA}	{NA}	{NA}	{NA}	{NA}	{NA}	69	58	50	0	0	0	0	0	0	0	0	0	1	transcript_HQ_E3_1_transcript23652/f2p0/650
{NA}	{NA}	{NA}	{NA}	{NA}	{NA}	{NA}	1822.74	1352.67	1214.57	0	0	0	0	0	0	0	0	0	1	transcript_HQ_E3_1_transcript23653/f6p0/625
{NA}	{NA}	{NA}	{NA}	{NA}	{NA}	{NA}	156.95	125.96	120.8	0	0	0	0	0	0	0	0	0	1	transcript_HQ_E3_1_transcript23654/f2p0/675
{NA}	{NA}	{NA}	{NA}	{NA}	{XR_001563936.1; PREDICTED: Acropora digitifera uncharacterized LOC107342198 (LOC107342198), ncRNA}	{NA}	13	13	10	0	0	0	0	0	0	0	0	0	1	transcript_HQ_E3_1_transcript23657/f2p0/656
{NA}	{NA}	{NA}	{NA}	{NA}	{NA}	{NA}	123	110	115	0	0	0	0	0	0	0	0	0	1	transcript_HQ_E3_1_transcript23659/f2p0/652
{NA}	{NA}	{NA}	{NA}	{NA}	{NA}	{NA}	91	103	82	0	0	0	0	0	0	0	0	0	1	transcript_HQ_E3_1_transcript23668/f2p0/605
{NA}	{NA}	{NA}	{NA}	{NA}	{NA}	{NA}	111	87	85	0	0	0	0	0	0	0	0	0	1	transcript_HQ_E3_1_transcript23669/f2p0/659
{NA}	{NA}	{NA}	{NA}	{NA}	{NA}	{NA}	95	83	73	0	0	0	0	0	0	0	0	0	1	transcript_HQ_E3_1_transcript23672/f2p0/655
{NA}	{NA}	{NA}	{NA}	{NA}	{NA}	{NA}	119	108	94	0	0	0	0	0	0	0	0	0	1	transcript_HQ_E3_1_transcript23676/f2p0/652
{NA}	{NA}	{NA}	{NA}	{NA}	{NA}	{NA}	31	31	19	0	0	0	0	0	0	0	0	0	1	transcript_HQ_E3_1_transcript23681/f2p0/646
{NA}	{NA}	{NA}	{NA}	{NA}	{XR_001562396.1; PREDICTED: Acropora digitifera uncharacterized LOC107335441 (LOC107335441), ncRNA}	{NA}	354	258	213	0	0	0	0	0	0	0	0	0	1	transcript_HQ_E3_1_transcript23683/f4p0/647
{XP_001641506.1; predicted protein [Nematostella vectensis]}	{NA}	{NA}	{NA}	{NA}	{NA}	{NA}	540	417	395	0	0	0	0	0	0	0	0	0	1	transcript_HQ_E3_1_transcript2369/f2p0/2149
{NA}	{NA}	{NA}	{NA}	{NA}	{NA}	{NA}	52	50	31	0	0	0	0	0	0	0	0	0	1	transcript_HQ_E3_1_transcript23694/f2p0/648
{NA}	{NA}	{NA}	{NA}	{NA}	{NA}	{NA}	13398.6	10402.2	9531.64	0	0	0	0	0	0	3	5	2	1	transcript_HQ_E3_1_transcript23695/f3p0/648
{NA}	{NA}	{NA}	{NA}	{NA}	{NA}	{NA}	137	87	92	0	0	0	0	0	0	0	0	0	1	transcript_HQ_E3_1_transcript23701/f5p0/641
{NA}	{NA}	{NA}	{NA}	{NA}	{NA}	{NA}	180.56	86.71	110.72	0	0	0	0	0	0	0	0	0	1	transcript_HQ_E3_1_transcript23710/f2p0/643
{NA}	{NA}	{NA}	{NA}	{NA}	{NA}	{NA}	20.68	41.13	46.23	0	0	0	0	0	0	0	1	0	1	transcript_HQ_E3_1_transcript23718/f3p0/642
{NA}	{NA}	{NA}	{NA}	{NA}	{NA}	{NA}	998.26	810.94	683.94	0	0	0	0	0	0	0	0	0	1	transcript_HQ_E3_1_transcript23719/f8p0/644
{NA}	{NA}	{NA}	{NA}	{GO:0004190; aspartic-type endopeptidase activity; molecular_function GO:0016021; integral to membrane; cellular_component GO:0070072; vacuolar proton-transporting V-type ATPase complex assembly; biological_process GO:0016485; protein processing; biological_process}	{NA}	{PF01080:Presenilin PF08636:ER protein Pkr1}	348	275	260	0	0	0	0	0	0	0	0	0	1	transcript_HQ_E3_1_transcript23723/f6p0/639
{ACT88125.1; AT15141p, partial [Drosophila melanogaster]}	{sp|Q9UB37|CALM2_BRALA; Calmodulin-2 OS=Branchiostoma lanceolatum GN=CAM2 PE=2 SV=3}	{cdk:105096001; - - - - -}	{Hs4502549; KOG0027 Calmodulin and related proteins (EF-Hand superfamily) T Signal transduction mechanisms ;}	{GO:0003899; DNA-directed RNA polymerase activity; molecular_function GO:0007165; signal transduction; biological_process GO:0015774; polysaccharide transport; biological_process GO:0005509; calcium ion binding; molecular_function GO:0005515; protein binding; molecular_function GO:0005578; proteinaceous extracellular matrix; cellular_component GO:0015159; polysaccharide transmembrane transporter activity; molecular_function GO:0006351; transcription, DNA-dependent; biological_process GO:0016020; membrane; cellular_component}	{XM_016537225.1; PREDICTED: Sinocyclocheilus rhinocerous calmodulin (LOC107727376), mRNA}	{PF00036:EF hand PF13202:EF hand PF13405:EF-hand domain PF03874:RNA polymerase Rpb4 PF02563:Polysaccharide biosynthesis/export protein PF10591:Secreted protein acidic and rich in cysteine Ca binding region PF13833:EF-hand domain pair PF12763:Cytoskeletal-regulatory complex EF hand PF13499:EF-hand domain pair}	46	31	33	0	0	0	0	0	0	0	0	0	1	transcript_HQ_E3_1_transcript23727/f2p0/658
{NA}	{NA}	{NA}	{NA}	{NA}	{NA}	{NA}	13	23	14	0	0	0	0	0	0	0	0	0	1	transcript_HQ_E3_1_transcript23740/f2p0/643
{KXJ21532.1; Mediator of RNA polymerase II transcription subunit 21 [Exaiptasia pallida]}	{sp|Q7ZTI5|MED21_DANRE; Mediator of RNA polymerase II transcription subunit 21 OS=Danio rerio GN=med21 PE=2 SV=1}	{cjo:107316917; K15152 MED21, SRB7 mediator of RNA polymerase II transcription subunit 21 - -}	{Hs21361161; KOG1510 RNA polymerase II holoenzyme and mediator subcomplex, subunit SURB7/SRB7 K Transcription ;}	{NA}	{NA}	{NA}	388	327	280	0	0	0	0	0	0	1	0	0	1	transcript_HQ_E3_1_transcript23744/f2p0/640
{NA}	{NA}	{NA}	{NA}	{NA}	{NA}	{NA}	103	87	75	0	0	0	0	0	0	0	0	0	1	transcript_HQ_E3_1_transcript23747/f2p0/627
{NA}	{NA}	{NA}	{NA}	{NA}	{XM_015910252.1; PREDICTED: Acropora digitifera ras GTPase-activating protein-binding protein 2-like (LOC107344579), mRNA}	{NA}	354	294	252	0	0	0	0	0	0	0	0	0	1	transcript_HQ_E3_1_transcript23750/f3p0/651
{NA}	{NA}	{NA}	{NA}	{NA}	{NA}	{NA}	338.29	267.02	221.28	0	0	0	0	0	0	0	0	1	1	transcript_HQ_E3_1_transcript23752/f2p0/646
{NA}	{NA}	{NA}	{NA}	{GO:0042025; host cell nucleus; cellular_component GO:0050434; positive regulation of viral transcription; biological_process GO:0001070; RNA binding transcription factor activity; molecular_function}	{NA}	{PF00539:Transactivating regulatory protein (Tat)}	432	275	271	0	0	0	0	0	0	0	2	1	1	transcript_HQ_E3_1_transcript23754/f3p0/637
{NA}	{NA}	{NA}	{NA}	{NA}	{NA}	{NA}	153	90	99	0	0	0	0	0	0	0	0	1	1	transcript_HQ_E3_1_transcript23769/f2p0/640
{XP_003703091.1; PREDICTED: magnesium-dependent phosphatase 1-like isoform X1 [Megachile rotundata]}	{sp|Q86V88|MGDP1_HUMAN; Magnesium-dependent phosphatase 1 OS=Homo sapiens GN=MDP1 PE=1 SV=1}	{phu:Phum_PHUM564750; K17619 MDP1 magnesium-dependent phosphatase 1 [EC:3.1.3.48 3.1.3.-] 3.1.3.48,3.1.3.- -}	{SPBP8B7.31; KOG4549 Magnesium-dependent phosphatase R General function prediction only ;}	{GO:0016791; phosphatase activity; molecular_function}	{XM_015918049.1; PREDICTED: Acropora digitifera magnesium-dependent phosphatase 1-like (LOC107351740), mRNA}	{PF12689:Acid Phosphatase}	582.38	457.4	358.68	0	0	0	0	0	0	0	0	0	1	transcript_HQ_E3_1_transcript23782/f11p0/635
{NA}	{NA}	{NA}	{NA}	{NA}	{NA}	{NA}	120	93	74	0	0	0	0	0	0	0	0	0	1	transcript_HQ_E3_1_transcript23787/f2p0/641
{NA}	{NA}	{NA}	{NA}	{NA}	{XM_015900387.1; PREDICTED: Acropora digitifera gamma-glutamyltranspeptidase 1-like (LOC107335371), mRNA}	{NA}	386.08	279.4	284.58	0	0	0	0	0	0	0	0	0	1	transcript_HQ_E3_1_transcript23788/f2p0/639
{NA}	{NA}	{NA}	{NA}	{NA}	{NA}	{NA}	391	297	308	0	0	0	0	0	0	0	0	0	1	transcript_HQ_E3_1_transcript23792/f4p0/639
{NA}	{NA}	{NA}	{NA}	{NA}	{NA}	{NA}	63.14	37.56	33.25	0	0	0	0	0	0	0	0	0	1	transcript_HQ_E3_1_transcript23811/f2p0/640
{NA}	{NA}	{NA}	{NA}	{NA}	{XM_015895480.1; PREDICTED: Acropora digitifera collagen alpha-1(III) chain-like (LOC107330951), mRNA}	{NA}	583	434	468	0	0	0	0	0	0	0	0	0	1	transcript_HQ_E3_1_transcript23812/f5p0/640
{NA}	{NA}	{NA}	{NA}	{GO:0005509; calcium ion binding; molecular_function}	{NA}	{PF13833:EF-hand domain pair PF00036:EF hand PF13202:EF hand PF13499:EF-hand domain pair PF13405:EF-hand domain}	135	110	76	0	0	0	0	0	0	0	0	0	1	transcript_HQ_E3_1_transcript23817/f3p0/621
{XP_015753753.1; PREDICTED: centromere protein L-like [Acropora digitifera]}	{sp|Q5EA18|CENPL_BOVIN; Centromere protein L OS=Bos taurus GN=CENPL PE=2 SV=1}	{adf:107333449; K11504 CENPL centromere protein L - -}	{NA}	{NA}	{NA}	{NA}	35	22	17	0	0	0	0	0	0	0	0	0	1	transcript_HQ_E3_1_transcript23823/f2p0/663
{XP_002161180.1; PREDICTED: 60S ribosomal protein L44 [Hydra vulgaris]}	{sp|P52809|RL44_CYBJA; 60S ribosomal protein L44 OS=Cyberlindnera jadinii GN=RPL44 PE=3 SV=2}	{hmg:100198396; K02929 RP-L44e, RPL44 large subunit ribosomal protein L44e - ko03010; Genetic Information Processing; Translation; Ribosome}	{YHR141c; KOG3464 60S ribosomal protein L44 J Translation, ribosomal structure and biogenesis ;}	{GO:0006412; translation; biological_process GO:0005840; ribosome; cellular_component GO:0005622; intracellular; cellular_component GO:0003735; structural constituent of ribosome; molecular_function}	{XM_014513821.1; PREDICTED: Papilio machaon 60S ribosomal protein L44 (LOC106719475), mRNA}	{PF00935:Ribosomal protein L44 PF00471:Ribosomal protein L33}	18892	14522	12841	0	0	0	0	0	0	3	3	3	1	transcript_HQ_E3_1_transcript23826/f8p0/641
{XP_009056061.1; hypothetical protein LOTGIDRAFT_216207 [Lottia gigantea]}	{sp|Q9HFY6|CALM_BLAEM; Calmodulin OS=Blastocladiella emersonii GN=CMD1 PE=3 SV=3}	{sre:PTSG_06340; K02183 CALM calmodulin - ko04014; Environmental Information Processing; Signal transduction; Ras signaling pathway | ko04015; Environmental Information Processing; Signal transduction; Rap1 signaling pathway | ko04016; Environmental Information Processing; Signal transduction; MAPK signaling pathway - plant | ko04371; Environmental Information Processing; Signal transduction; Apelin signaling pathway | ko04020; Environmental Information Processing; Signal transduction; Calcium signaling pathway | ko04070; Environmental Information Processing; Signal transduction; Phosphatidylinositol signaling system | ko04024; Environmental Information Processing; Signal transduction; cAMP signaling pathway | ko04022; Environmental Information Processing; Signal transduction; cGMP-PKG signaling pathway | ko04114; Cellular Processes; Cell growth and death; Oocyte meiosis | ko04910; Organismal Systems; Endocrine system; Insulin signaling pathway | ko04922; Organismal Systems; Endocrine system; Glucagon signaling pathway | ko04912; Organismal Systems; Endocrine system; GnRH signaling pathway | ko04915; Organismal Systems; Endocrine system; Estrogen signaling pathway | ko04921; Organismal Systems; Endocrine system; Oxytocin signaling pathway | ko04916; Organismal Systems; Endocrine system; Melanogenesis | ko04924; Organismal Systems; Endocrine system; Renin secretion | ko04925; Organismal Systems; Endocrine system; Aldosterone synthesis and secretion | ko04261; Organismal Systems; Circulatory system; Adrenergic signaling in cardiomyocytes | ko04270; Organismal Systems; Circulatory system; Vascular smooth muscle contraction | ko04970; Organismal Systems; Digestive system; Salivary secretion | ko04971; Organismal Systems; Digestive system; Gastric acid secretion | ko04728; Organismal Systems; Nervous system; Dopaminergic synapse | ko04720; Organismal Systems; Nervous system; Long-term potentiation | ko04722; Organismal Systems; Nervous system; Neurotrophin signaling pathway | ko04744; Organismal Systems; Sensory system; Phototransduction | ko04745; Organismal Systems; Sensory system; Phototransduction - fly | ko04740; Organismal Systems; Sensory system; Olfactory transduction | ko04750; Organismal Systems; Sensory system; Inflammatory mediator regulation of TRP channels | ko04713; Organismal Systems; Environmental adaptation; Circadian entrainment | ko04626; Organismal Systems; Environmental adaptation; Plant-pathogen interaction | ko05214; Human Diseases; Cancers: Specific types; Glioma | ko05010; Human Diseases; Neurodegenerative diseases; Alzheimer's disease | ko05031; Human Diseases; Substance dependence; Amphetamine addiction | ko05034; Human Diseases; Substance dependence; Alcoholism | ko05418; Human Diseases; Cardiovascular diseases; Fluid shear stress and atherosclerosis | ko05133; Human Diseases; Infectious diseases: Bacterial; Pertussis | ko05152; Human Diseases; Infectious diseases: Bacterial; Tuberculosis}	{Hs4502549; KOG0027 Calmodulin and related proteins (EF-Hand superfamily) T Signal transduction mechanisms ;}	{GO:0005515; protein binding; molecular_function GO:0005509; calcium ion binding; molecular_function GO:0007165; signal transduction; biological_process GO:0005578; proteinaceous extracellular matrix; cellular_component}	{NA}	{PF12763:Cytoskeletal-regulatory complex EF hand PF13405:EF-hand domain PF13202:EF hand PF13499:EF-hand domain pair PF13833:EF-hand domain pair PF10591:Secreted protein acidic and rich in cysteine Ca binding region PF00036:EF hand}	465	302	290	0	0	0	0	0	0	0	0	0	1	transcript_HQ_E3_1_transcript23830/f2p0/636
{NA}	{NA}	{NA}	{NA}	{NA}	{XM_015914382.1; PREDICTED: Acropora digitifera mitochondrial uncoupling protein 4-like (LOC107348358), mRNA}	{NA}	121	88	41	0	0	0	0	0	0	0	0	0	1	transcript_HQ_E3_1_transcript23836/f2p0/639
{NA}	{NA}	{NA}	{NA}	{NA}	{NA}	{NA}	83.83	80	49.11	0	0	0	0	0	0	0	0	0	1	transcript_HQ_E3_1_transcript23838/f2p0/598
{XP_015751398.1; PREDICTED: histidine-rich glycoprotein-like [Acropora digitifera]}	{sp|B6ZLK2|CHD1_CHICK; Chromodomain-helicase-DNA-binding protein 1 OS=Gallus gallus GN=CHD1 PE=1 SV=1}	{adf:107331339; - - - - -}	{Hs4557447; KOG0384 Chromodomain-helicase DNA-binding protein K Transcription ;}	{NA}	{NA}	{NA}	479	418	345	0	0	0	0	0	0	0	3	0	1	transcript_HQ_E3_1_transcript2385/f2p0/1844
{XP_015767298.1; PREDICTED: uncharacterized protein LOC107346046 [Acropora digitifera]}	{NA}	{NA}	{NA}	{NA}	{NA}	{NA}	2957	2542	2130	0	0	0	0	0	0	0	1	0	1	transcript_HQ_E3_1_transcript23851/f21p0/558
{NA}	{NA}	{NA}	{NA}	{NA}	{NA}	{NA}	1655	1239	1061	0	0	0	0	0	0	0	0	0	1	transcript_HQ_E3_1_transcript23852/f6p0/643
{NA}	{NA}	{NA}	{NA}	{NA}	{NA}	{NA}	134	97	76	0	0	0	0	0	0	0	0	0	1	transcript_HQ_E3_1_transcript23853/f2p0/633
{NA}	{NA}	{NA}	{NA}	{NA}	{NA}	{NA}	136	120	74	0	0	0	0	0	0	0	0	0	1	transcript_HQ_E3_1_transcript23854/f2p0/641
{OAQ22948.1; cysteine-rich protein [Mortierella elongata AG-77]}	{NA}	{cre:CHLREDRAFT_449; - - - - -}	{NA}	{NA}	{NA}	{NA}	1917	1330	1345	0	0	0	0	0	0	3	0	0	2	transcript_HQ_E3_1_transcript23859/f25p0/622	transcript_HQ_E3_1_transcript24715/f2p0/574
{NP_001161110.1; 3-ketoacyl-CoA thiolase, mitochondrial [Sus scrofa]}	{sp|P42765|THIM_HUMAN; 3-ketoacyl-CoA thiolase, mitochondrial OS=Homo sapiens GN=ACAA2 PE=1 SV=2}	{sbq:101036389; K07508 ACAA2 acetyl-CoA acyltransferase 2 2.3.1.16 ko01212; Metabolism; Global and overview maps; Fatty acid metabolism | ko00062; Metabolism; Lipid metabolism; Fatty acid elongation | ko00071; Metabolism; Lipid metabolism; Fatty acid degradation | ko00280; Metabolism; Amino acid metabolism; Valine, leucine and isoleucine degradation}	{Hs5174429; KOG1391 Acetyl-CoA acetyltransferase I Lipid transport and metabolism ;}	{GO:0016747; transferase activity, transferring acyl groups other than amino-acyl groups; molecular_function GO:0008152; NA}	{XM_007486666.2; PREDICTED: Monodelphis domestica acetyl-CoA acyltransferase 2 (ACAA2), mRNA}	{PF02803:Thiolase, C-terminal domain}	139.85	87.56	86.8	0	0	0	0	0	0	0	0	0	1	transcript_HQ_E3_1_transcript23864/f3p0/633
{NA}	{NA}	{NA}	{NA}	{NA}	{XM_015920551.1; PREDICTED: Acropora digitifera protein VPRBP-like (LOC107354122), transcript variant X5, mRNA}	{NA}	59	38	32	0	0	0	0	0	0	0	0	0	1	transcript_HQ_E3_1_transcript23866/f2p0/635
{NA}	{NA}	{NA}	{NA}	{NA}	{NA}	{NA}	149	140	110	0	0	0	0	0	0	0	0	0	1	transcript_HQ_E3_1_transcript23869/f2p0/633
{XP_015749230.1; PREDICTED: uncharacterized protein LOC107329006 [Acropora digitifera]}	{NA}	{adf:107337551; - - - - -}	{NA}	{NA}	{NA}	{NA}	683.04	531.49	469.05	0	0	0	0	0	0	0	1	0	1	transcript_HQ_E3_1_transcript2387/f2p0/2150
{NA}	{NA}	{NA}	{NA}	{NA}	{NA}	{NA}	12	5	6	0	0	0	0	0	0	0	0	0	1	transcript_HQ_E3_1_transcript23873/f3p0/635
{NA}	{NA}	{NA}	{NA}	{NA}	{NA}	{NA}	2057	1565	1343	0	0	0	0	0	0	0	0	0	1	transcript_HQ_E3_1_transcript23875/f40p0/622
{NA}	{NA}	{NA}	{NA}	{NA}	{NA}	{NA}	96	54	39	0	0	0	0	0	0	0	0	0	1	transcript_HQ_E3_1_transcript23878/f2p0/632
{NA}	{NA}	{NA}	{NA}	{NA}	{NA}	{NA}	33	27	14	0	0	0	0	0	0	0	0	0	1	transcript_HQ_E3_1_transcript23880/f4p0/633
{KXJ20379.1; Profilin [Exaiptasia pallida]}	{sp|P18320|PROF_HELCR; Profilin OS=Heliocidaris crassispina PE=1 SV=2}	{aqu:100633966; K05759 PFN profilin - ko04015; Environmental Information Processing; Signal transduction; Rap1 signaling pathway | ko04013; Environmental Information Processing; Signal transduction; MAPK signaling pathway - fly | ko04810; Cellular Processes; Cell motility; Regulation of actin cytoskeleton | ko05132; Human Diseases; Infectious diseases: Bacterial; Salmonella infection | ko05131; Human Diseases; Infectious diseases: Bacterial; Shigellosis}	{NA}	{NA}	{NA}	{NA}	406.08	359.46	259.74	0	0	0	0	0	0	0	0	4.44	1	transcript_HQ_E3_1_transcript23881/f50p0/536
{NA}	{NA}	{NA}	{NA}	{NA}	{XM_015907075.1; PREDICTED: Acropora digitifera placenta-specific gene 8 protein-like (LOC107341632), mRNA}	{NA}	467.5	266.91	251.27	0	0	0	0	0	0	0	0	1	1	transcript_HQ_E3_1_transcript23892/f2p0/629
{NA}	{NA}	{NA}	{NA}	{NA}	{KC148538.1; Stylophora pistillata CARP3 (g12678) gene, complete cds}	{NA}	89	63	63	0	0	0	0	0	0	0	0	0	1	transcript_HQ_E3_1_transcript23898/f3p0/636
{XP_002158430.2; PREDICTED: uncharacterized protein LOC100200518, partial [Hydra vulgaris]}	{NA}	{hmg:105844831; - - - - -}	{NA}	{GO:0006313; transposition, DNA-mediated; biological_process GO:0004803; transposase activity; molecular_function GO:0003677; DNA binding; molecular_function}	{NA}	{PF01609:Transposase DDE domain}	371	305	244	0	0	0	0	0	0	0	0	0	1	transcript_HQ_E3_1_transcript2390/f2p0/2149
{NA}	{NA}	{NA}	{NA}	{NA}	{NA}	{NA}	1876.06	1575.96	1289.36	0	0	0	0	0	0	1	0	3	1	transcript_HQ_E3_1_transcript23905/f11p0/629
{NA}	{NA}	{NA}	{NA}	{NA}	{NA}	{NA}	325	245	232	0	0	0	0	0	0	0	0	1	1	transcript_HQ_E3_1_transcript23912/f3p0/630
{NA}	{NA}	{NA}	{NA}	{NA}	{NA}	{NA}	1547.15	1339.56	1048.22	0	0	0	0	0	0	0	1	0	1	transcript_HQ_E3_1_transcript23919/f4p0/591
{NA}	{NA}	{NA}	{NA}	{NA}	{NA}	{NA}	3002.22	2573.31	2225.49	0	0	0	0	0	0	0	1	0	1	transcript_HQ_E3_1_transcript2392/f3p0/2129
{NA}	{NA}	{NA}	{NA}	{NA}	{NA}	{NA}	182	132	134	0	0	0	0	0	0	0	0	0	1	transcript_HQ_E3_1_transcript23921/f2p0/633
{NA}	{NA}	{NA}	{NA}	{NA}	{NA}	{NA}	320	192	212	0	0	0	0	0	0	0	0	0	1	transcript_HQ_E3_1_transcript23922/f2p0/637
{NA}	{NA}	{NA}	{NA}	{NA}	{NA}	{NA}	106	73	66	0	0	0	0	0	0	0	0	0	1	transcript_HQ_E3_1_transcript23923/f2p0/635
{NA}	{NA}	{NA}	{NA}	{NA}	{NA}	{NA}	198	158	136	0	0	0	0	0	0	0	0	0	1	transcript_HQ_E3_1_transcript23924/f2p0/637
{XP_015764403.1; PREDICTED: cysteine-rich motor neuron 1 protein-like [Acropora digitifera]}	{NA}	{NA}	{NA}	{NA}	{NA}	{NA}	1563	1209	1014	0	0	0	0	0	0	0	0	0	1	transcript_HQ_E3_1_transcript23935/f7p0/641
{XP_015763315.1; PREDICTED: uncharacterized protein LOC107342314 isoform X5 [Acropora digitifera]}	{NA}	{adf:107342394; - - - - -}	{NA}	{NA}	{NA}	{NA}	2355	1927	1596	0	0	0	0	0	0	0	0	0	3	transcript_HQ_E3_1_transcript23942/f6p0/633	transcript_HQ_E3_1_transcript24064/f6p0/626	transcript_HQ_E3_1_transcript25081/f2p0/546
{NA}	{NA}	{NA}	{NA}	{NA}	{NA}	{NA}	55.62	41.2	39.32	0	0	0	0	0	0	0	0	0	1	transcript_HQ_E3_1_transcript23953/f2p0/630
{NA}	{NA}	{NA}	{NA}	{GO:0015986; ATP synthesis coupled proton transport; biological_process GO:0000276; mitochondrial proton-transporting ATP synthase complex, coupling factor F(o); cellular_component GO:0015078; hydrogen ion transmembrane transporter activity; molecular_function}	{NA}	{PF04718:Mitochondrial ATP synthase g subunit}	1979	1373	1247.99	0	0	0	0	0	0	0	0	0	1	transcript_HQ_E3_1_transcript23956/f5p0/619
{NA}	{NA}	{NA}	{NA}	{NA}	{GU137132.1; Montipora capitata clone Mc1484 microsatellite sequence}	{NA}	98	91	80	0	0	0	0	0	0	0	0	0	1	transcript_HQ_E3_1_transcript23960/f3p0/742
{NA}	{NA}	{NA}	{NA}	{NA}	{NA}	{NA}	74.83	31.4	45.15	0	0	0	0	0	0	0	0	0	1	transcript_HQ_E3_1_transcript23977/f2p0/649
{NA}	{NA}	{NA}	{NA}	{NA}	{NA}	{NA}	704	541	531	0	0	0	0	0	0	0	0	2	1	transcript_HQ_E3_1_transcript23983/f2p0/643
{NA}	{NA}	{NA}	{NA}	{NA}	{XR_001563598.1; PREDICTED: Acropora digitifera uncharacterized LOC107340885 (LOC107340885), ncRNA}	{NA}	204	135	163	0	0	0	0	0	0	0	0	0	1	transcript_HQ_E3_1_transcript23993/f2p0/627
{NA}	{NA}	{NA}	{NA}	{NA}	{NA}	{NA}	63	36	40	0	0	0	0	0	0	0	0	0	1	transcript_HQ_E3_1_transcript24014/f2p0/632
{NA}	{NA}	{NA}	{NA}	{NA}	{NA}	{NA}	296	236	197	0	0	0	0	0	0	0	0	0	1	transcript_HQ_E3_1_transcript24017/f2p0/628
{NA}	{NA}	{NA}	{NA}	{NA}	{NA}	{NA}	99	63	70	0	0	0	0	0	0	0	0	0	1	transcript_HQ_E3_1_transcript24022/f2p0/626
{XP_001632107.1; predicted protein [Nematostella vectensis]}	{sp|P56213|ALR_MOUSE; FAD-linked sulfhydryl oxidase ALR OS=Mus musculus GN=Gfer PE=1 SV=2}	{tng:GSTEN00003708G001; K17783 ERV1, GFER, ALR mitochondrial FAD-linked sulfhydryl oxidase 1.8.3.2 -}	{Hs6382073; KOG3355 Mitochondrial sulfhydryl oxidase involved in the biogenesis of cytosolic Fe/S proteins O Posttranslational modification, protein turnover, chaperones ;}	{GO:0055114; oxidation-reduction process; biological_process GO:0016972; thiol oxidase activity; molecular_function}	{NA}	{PF04777:Erv1 / Alr family}	153	133	114	0	0	0	0	0	0	0	0	0	1	transcript_HQ_E3_1_transcript24026/f2p0/626
{NA}	{NA}	{NA}	{NA}	{GO:0006270; DNA-dependent DNA replication initiation; biological_process}	{NA}	{PF02724:CDC45-like protein}	8036	6144	5944	0	0	0	0	0	0	0	0	0	1	transcript_HQ_E3_1_transcript24057/f2p0/631
{NA}	{NA}	{NA}	{NA}	{NA}	{XR_001561690.1; PREDICTED: Acropora digitifera uncharacterized LOC107332126 (LOC107332126), ncRNA}	{NA}	458	358	332	0	0	0	0	0	0	0	0	0	1	transcript_HQ_E3_1_transcript24060/f6p0/625
{KXJ30213.1; UPF0691 protein C9orf116-like [Exaiptasia pallida]}	{sp|B5X5D0|CI116_SALSA; UPF0691 protein C9orf116 homolog OS=Salmo salar PE=2 SV=1}	{crg:105320015; - - - - -}	{NA}	{NA}	{XM_015921848.1; PREDICTED: Acropora digitifera UPF0691 protein C9orf116 homolog (LOC107355306), partial mRNA}	{NA}	368.82	283.52	224.2	0	0	0	0	0	0	0	0	0	1	transcript_HQ_E3_1_transcript24061/f5p0/620
{NA}	{NA}	{NA}	{NA}	{NA}	{NA}	{NA}	3786.62	2869.91	2472.12	0	0	0	0	0	0	0	0.73	0.63	1	transcript_HQ_E3_1_transcript24071/f2p0/625
{NA}	{NA}	{NA}	{NA}	{NA}	{NA}	{NA}	72	70	59	0	0	0	0	0	0	0	0	0	1	transcript_HQ_E3_1_transcript24074/f2p0/623
{NA}	{NA}	{NA}	{NA}	{NA}	{NA}	{NA}	542	449	341	0	0	0	0	0	0	0	1	1	1	transcript_HQ_E3_1_transcript24085/f2p0/625
{NA}	{NA}	{NA}	{NA}	{NA}	{NA}	{NA}	66	44	50	0	0	0	0	0	0	0	0	0	1	transcript_HQ_E3_1_transcript24086/f2p0/618
{NA}	{NA}	{NA}	{NA}	{NA}	{NA}	{NA}	151	109	113	0	0	0	0	0	0	0	0	0	1	transcript_HQ_E3_1_transcript24098/f2p0/621
{XP_015769367.1; PREDICTED: ATP-binding cassette sub-family A member 3-like [Acropora digitifera]}	{sp|O95477|ABCA1_HUMAN; ATP-binding cassette sub-family A member 1 OS=Homo sapiens GN=ABCA1 PE=1 SV=3}	{aqu:105316593; - - - - -}	{HsM5915658; KOG0059 Lipid exporter ABCA1 and related proteins, ABC superfamily IR Lipid transport and metabolism ; General function prediction only ;}	{GO:0005524; ATP binding; molecular_function GO:0016887; ATPase activity; molecular_function}	{XM_015913881.1; PREDICTED: Acropora digitifera ATP-binding cassette sub-family A member 3-like (LOC107347907), mRNA}	{PF00005:ABC transporter PF13304:AAA domain, putative AbiEii toxin, Type IV TA system}	458	350	322	0	0	0	0	0	0	0	1	0	1	transcript_HQ_E3_1_transcript2410/f2p0/2143
{NA}	{NA}	{NA}	{NA}	{NA}	{NA}	{NA}	234	182	169	0	0	0	0	0	0	0	0	0	1	transcript_HQ_E3_1_transcript24106/f2p0/621
{NA}	{NA}	{NA}	{NA}	{NA}	{NA}	{NA}	35	26	46	0	0	0	0	0	0	0	0	0	1	transcript_HQ_E3_1_transcript24116/f2p0/618
{XP_015766678.1; PREDICTED: alanine aminotransferase 1-like [Acropora digitifera]}	{NA}	{NA}	{NA}	{NA}	{NA}	{NA}	66	69	45	0	0	0	0	0	0	0	0	0	1	transcript_HQ_E3_1_transcript24120/f2p0/625
{NA}	{NA}	{NA}	{NA}	{NA}	{NA}	{NA}	112	52	48	0	0	0	0	0	0	0	0	0	1	transcript_HQ_E3_1_transcript24122/f2p0/615
{NA}	{NA}	{NA}	{NA}	{NA}	{XM_015898737.1; PREDICTED: Acropora digitifera uncharacterized LOC107333874 (LOC107333874), transcript variant X2, mRNA}	{NA}	94.55	90.18	56.12	0	0	0	0	0	0	0	0	0	1	transcript_HQ_E3_1_transcript24123/f2p0/619
{NA}	{NA}	{NA}	{NA}	{GO:0008233; peptidase activity; molecular_function GO:0006508; proteolysis; biological_process}	{NA}	{PF01343:Peptidase family S49}	70.04	54.68	42.25	0	0	0	0	0	0	0	0	0	1	transcript_HQ_E3_1_transcript24125/f2p0/618
{NA}	{NA}	{NA}	{NA}	{NA}	{NA}	{NA}	495	413	343	0	0	0	0	0	0	0	1	0	1	transcript_HQ_E3_1_transcript24129/f2p0/618
{NA}	{NA}	{NA}	{NA}	{NA}	{NA}	{NA}	118	126	93	0	0	0	0	0	0	0	0	0	1	transcript_HQ_E3_1_transcript24131/f2p0/619
{NA}	{NA}	{NA}	{NA}	{NA}	{NA}	{NA}	163	119	98	0	0	0	0	0	0	0	0	0	1	transcript_HQ_E3_1_transcript24137/f5p0/597
{NA}	{NA}	{NA}	{NA}	{NA}	{NA}	{NA}	815	613	534	0	0	0	0	0	0	0	0	0	1	transcript_HQ_E3_1_transcript2414/f2p0/2153
{NA}	{NA}	{NA}	{NA}	{NA}	{NA}	{NA}	9	5	7	0	0	0	0	0	0	0	0	0	1	transcript_HQ_E3_1_transcript24146/f2p0/618
{NA}	{NA}	{NA}	{NA}	{NA}	{NA}	{NA}	64	27	20	0	0	0	0	0	0	0	0	1	1	transcript_HQ_E3_1_transcript24151/f2p0/609
{NA}	{NA}	{NA}	{NA}	{GO:0009890; negative regulation of biosynthetic process; biological_process}	{NA}	{PF06399:GTP cyclohydrolase I feedback regulatory protein (GFRP)}	97	79	46	0	0	0	0	0	0	0	0	0	1	transcript_HQ_E3_1_transcript24186/f2p0/612
{XP_015753411.1; PREDICTED: electron transfer flavoprotein subunit beta-like [Acropora digitifera]}	{sp|P38117|ETFB_HUMAN; Electron transfer flavoprotein subunit beta OS=Homo sapiens GN=ETFB PE=1 SV=3}	{adf:107333162; K03521 fixA, etfB electron transfer flavoprotein beta subunit - -}	{Hs4503609; KOG3180 Electron transfer flavoprotein, beta subunit C Energy production and conversion ;}	{NA}	{XM_015897925.1; PREDICTED: Acropora digitifera electron transfer flavoprotein subunit beta-like (LOC107333162), mRNA}	{NA}	1069.38	834.77	709	0	0	0	0	0	0	0	0	0	1	transcript_HQ_E3_1_transcript24192/f2p0/626
{NA}	{NA}	{NA}	{NA}	{NA}	{NA}	{NA}	171	130	101	0	0	0	0	0	0	0	0	0	1	transcript_HQ_E3_1_transcript24193/f2p0/619
{NA}	{NA}	{NA}	{NA}	{NA}	{XR_001563384.1; PREDICTED: Acropora digitifera uncharacterized LOC107339974 (LOC107339974), ncRNA}	{NA}	2537	1887	1716	0	0	0	0	0	0	0	1	1	1	transcript_HQ_E3_1_transcript24204/f23p0/555
{NA}	{NA}	{NA}	{NA}	{NA}	{NA}	{NA}	1309	1035	930	0	0	0	0	0	0	0	0	0	1	transcript_HQ_E3_1_transcript24209/f15p0/600
{NA}	{NA}	{NA}	{NA}	{NA}	{NA}	{NA}	108	73	49	0	0	0	0	0	0	0	0	1	1	transcript_HQ_E3_1_transcript24213/f2p0/620
{NA}	{NA}	{NA}	{NA}	{NA}	{NA}	{NA}	127	108	68	0	0	0	0	0	0	0	0	0	1	transcript_HQ_E3_1_transcript24219/f2p0/615
{KXJ15272.1; INO80 complex subunit C [Exaiptasia pallida]}	{sp|Q8BHA0|IN80C_MOUSE; INO80 complex subunit C OS=Mus musculus GN=Ino80c PE=1 SV=1}	{nve:NEMVE_v1g201084; K11667 INO80C, IES6 INO80 complex subunit C - -}	{Hs17457141; KOG4137 Uncharacterized conserved protein S Function unknown ;}	{NA}	{NA}	{NA}	379	232	216	0	0	0	0	0	0	2	2	0	1	transcript_HQ_E3_1_transcript24224/f2p0/613
{XP_015757703.1; PREDICTED: uncharacterized protein LOC107337097 [Acropora digitifera]}	{NA}	{adf:107337097; - - - - -}	{NA}	{NA}	{NA}	{NA}	1786	1523	1242	0	0	0	0	0	0	0	0	1	1	transcript_HQ_E3_1_transcript24234/f11p0/582
{NA}	{NA}	{NA}	{NA}	{NA}	{NA}	{NA}	39	34	38	0	0	0	0	0	0	0	0	0	1	transcript_HQ_E3_1_transcript24245/f2p0/610
{NA}	{NA}	{NA}	{NA}	{NA}	{NA}	{NA}	447	357	301	0	0	0	0	0	0	0	0	0	1	transcript_HQ_E3_1_transcript24256/f4p0/611
{NA}	{NA}	{NA}	{NA}	{NA}	{XM_015919413.1; PREDICTED: Acropora digitifera uncharacterized LOC107353100 (LOC107353100), transcript variant X2, mRNA}	{NA}	327	262	251	0	0	0	0	0	0	0	0	0	1	transcript_HQ_E3_1_transcript24259/f2p0/613
{NA}	{NA}	{NA}	{NA}	{NA}	{NA}	{NA}	63	55	49	0	0	0	0	0	0	0	0	0	1	transcript_HQ_E3_1_transcript24261/f2p0/611
{NA}	{NA}	{NA}	{NA}	{NA}	{NA}	{NA}	76	55	39	0	0	0	0	0	0	0	0	0	1	transcript_HQ_E3_1_transcript2427/f7p0/2154
{NA}	{NA}	{NA}	{NA}	{NA}	{NA}	{NA}	59	72.96	44	0	0	0	0	0	0	0	0	0	1	transcript_HQ_E3_1_transcript24272/f10p0/603
{NA}	{NA}	{NA}	{NA}	{NA}	{NA}	{NA}	32.99	34.65	42.11	0	0	0	0	0	0	0	0	0	1	transcript_HQ_E3_1_transcript24276/f2p0/610
{NA}	{NA}	{NA}	{NA}	{NA}	{NA}	{NA}	273.71	244.84	187.15	0	0	0	0	0	0	0	0	0	1	transcript_HQ_E3_1_transcript24277/f3p0/610
{NA}	{NA}	{NA}	{NA}	{NA}	{NA}	{NA}	98	62	50	0	0	0	0	0	0	0	0	0	1	transcript_HQ_E3_1_transcript24286/f2p0/609
{XP_015759983.1; PREDICTED: profilin-4-like [Acropora digitifera]}	{sp|Q8NHR9|PROF4_HUMAN; Profilin-4 OS=Homo sapiens GN=PFN4 PE=1 SV=1}	{spu:100888650; K05759 PFN profilin - ko04015; Environmental Information Processing; Signal transduction; Rap1 signaling pathway | ko04013; Environmental Information Processing; Signal transduction; MAPK signaling pathway - fly | ko04810; Cellular Processes; Cell motility; Regulation of actin cytoskeleton | ko05132; Human Diseases; Infectious diseases: Bacterial; Salmonella infection | ko05131; Human Diseases; Infectious diseases: Bacterial; Shigellosis}	{Hs17443916; KOG1755 Profilin Z Cytoskeleton ;}	{NA}	{NA}	{NA}	887	651	602	0	0	0	0	0	0	0	0	0	1	transcript_HQ_E3_1_transcript24301/f8p0/579
{NA}	{NA}	{NA}	{NA}	{NA}	{GU928331.1; Uncultured eukaryote clone F5K2Q4C04IYWIR 28S ribosomal RNA gene, partial sequence}	{NA}	44	22	30	0	0	0	0	0	0	0	0	0	1	transcript_HQ_E3_1_transcript24303/f2p0/605
{NA}	{NA}	{NA}	{NA}	{NA}	{XR_001564074.1; PREDICTED: Acropora digitifera uncharacterized LOC107342816 (LOC107342816), ncRNA}	{NA}	123	76	72	0	0	0	0	0	0	0	0	0	1	transcript_HQ_E3_1_transcript24306/f2p0/605
{NA}	{NA}	{NA}	{NA}	{NA}	{NA}	{NA}	154	102	99	0	0	0	0	0	0	0	0	0	1	transcript_HQ_E3_1_transcript24314/f4p0/723
{NA}	{NA}	{NA}	{NA}	{NA}	{NA}	{NA}	94	67	58	0	0	0	0	0	0	0	0	0	1	transcript_HQ_E3_1_transcript24318/f2p0/605
{NA}	{NA}	{NA}	{NA}	{NA}	{NA}	{NA}	279	248	191	0	0	0	0	0	0	0	0	0	1	transcript_HQ_E3_1_transcript24338/f7p0/579
{NA}	{NA}	{NA}	{NA}	{NA}	{NA}	{NA}	54	39	28	0	0	0	0	0	0	0	0	0	1	transcript_HQ_E3_1_transcript24346/f2p0/607
{NA}	{NA}	{NA}	{NA}	{NA}	{NA}	{NA}	14.35	16.25	13.87	0	0	0	0	0	0	0	0	0	1	transcript_HQ_E3_1_transcript24352/f3p0/609
{NA}	{NA}	{NA}	{NA}	{NA}	{NA}	{NA}	197	190	163	0	0	0	0	0	0	0	0	0	1	transcript_HQ_E3_1_transcript24353/f2p0/608
{NA}	{NA}	{NA}	{NA}	{NA}	{NA}	{NA}	61	33	35	0	0	0	0	0	0	0	0	0	1	transcript_HQ_E3_1_transcript24356/f2p0/602
{NA}	{NA}	{NA}	{NA}	{NA}	{NA}	{NA}	377	304	219	0	0	0	0	0	0	0	0	0	1	transcript_HQ_E3_1_transcript24364/f2p0/620
{XP_015754379.1; PREDICTED: uncharacterized protein LOC107334018 [Acropora digitifera]}	{NA}	{adf:107334018; - - - - -}	{NA}	{GO:0030178; negative regulation of Wnt receptor signaling pathway; biological_process GO:0007275; multicellular organismal development; biological_process GO:0005576; NA}	{NA}	{PF04706:Dickkopf N-terminal cysteine-rich region}	3893	3367	2882	0	0	0	0	0	0	0	0	0	1	transcript_HQ_E3_1_transcript24367/f7p0/524
{NA}	{NA}	{NA}	{NA}	{NA}	{NA}	{NA}	13	11	3	0	0	0	0	0	0	0	0	0	1	transcript_HQ_E3_1_transcript24377/f2p0/593
{XP_015768205.1; PREDICTED: calmodulin-like [Acropora digitifera]}	{sp|Q2R1Z5|CML6_ORYSJ; Putative calmodulin-like protein 6 OS=Oryza sativa subsp. japonica GN=CML6 PE=3 SV=1}	{nve:NEMVE_v1g239815; - - - - -}	{SPAC3A12.14; KOG0027 Calmodulin and related proteins (EF-Hand superfamily) T Signal transduction mechanisms ;}	{GO:0005509; calcium ion binding; molecular_function GO:0005515; protein binding; molecular_function}	{NA}	{PF13833:EF-hand domain pair PF00036:EF hand PF13405:EF-hand domain PF12763:Cytoskeletal-regulatory complex EF hand PF13202:EF hand PF13499:EF-hand domain pair}	37	21	19	0	0	0	0	0	0	0	0	0	1	transcript_HQ_E3_1_transcript24379/f2p0/603
{NA}	{NA}	{NA}	{NA}	{NA}	{NA}	{NA}	99	87	59	0	0	0	0	0	0	0	0	0	1	transcript_HQ_E3_1_transcript24390/f4p0/601
{NA}	{NA}	{NA}	{NA}	{NA}	{NA}	{NA}	214	156	160	0	0	0	0	0	0	0	0	0	1	transcript_HQ_E3_1_transcript24406/f2p0/601
{XP_001631601.1; predicted protein [Nematostella vectensis]}	{sp|O14678|ABCD4_HUMAN; ATP-binding cassette sub-family D member 4 OS=Homo sapiens GN=ABCD4 PE=1 SV=1}	{cpic:101953341; - - - - -; cpic:101953341; K05678 ABCD4, PXMP1L ATP-binding cassette, subfamily D (ALD), member 4 - ko02010; Environmental Information Processing; Membrane transport; ABC transporters | ko04146; Cellular Processes; Transport and catabolism; Peroxisome}	{Hs4826958; KOG0060 Long-chain acyl-CoA transporter, ABC superfamily (involved in peroxisome organization and biogenesis) IR Lipid transport and metabolism ; General function prediction only ;}	{GO:0016020; membrane; cellular_component GO:0042626; ATPase activity, coupled to transmembrane movement of substances; molecular_function GO:0055085; transmembrane transport; biological_process GO:0016021; integral to membrane; cellular_component GO:0006810; transport; biological_process GO:0016887; ATPase activity; molecular_function GO:0005524; ATP binding; molecular_function}	{XM_015914811.1; PREDICTED: Acropora digitifera ATP-binding cassette sub-family D member 4-like (LOC107348746), mRNA}	{PF06472:ABC transporter transmembrane region 2 PF00005:ABC transporter PF01758:Sodium Bile acid symporter family PF00437:Type II/IV secretion system protein}	446.48	363.56	285.4	0	0	0	0	0	0	0	0	0	1	transcript_HQ_E3_1_transcript2441/f2p0/2139
{NA}	{NA}	{NA}	{NA}	{NA}	{NA}	{NA}	206.56	177.85	159.87	0	0	0	0	0	0	0	0	0	1	transcript_HQ_E3_1_transcript24410/f2p0/599
{XP_015280823.1; PREDICTED: cytochrome b-c1 complex subunit 9 [Gekko japonicus]}	{sp|P00130|QCR9_BOVIN; Cytochrome b-c1 complex subunit 9 OS=Bos taurus GN=UQCR10 PE=1 SV=3}	{mze:101487398; K00419 QCR9, UCRC ubiquinol-cytochrome c reductase subunit 9 - ko00190; Metabolism; Energy metabolism; Oxidative phosphorylation | ko04260; Organismal Systems; Circulatory system; Cardiac muscle contraction | ko05010; Human Diseases; Neurodegenerative diseases; Alzheimer's disease | ko05012; Human Diseases; Neurodegenerative diseases; Parkinson's disease | ko05016; Human Diseases; Neurodegenerative diseases; Huntington's disease | ko04932; Human Diseases; Endocrine and metabolic diseases; Non-alcoholic fatty liver disease (NAFLD)}	{NA}	{GO:0005750; mitochondrial respiratory chain complex III; cellular_component GO:0006122; mitochondrial electron transport, ubiquinol to cytochrome c; biological_process GO:0005743; mitochondrial inner membrane; cellular_component}	{XR_001563781.1; PREDICTED: Acropora digitifera uncharacterized LOC107341541 (LOC107341541), ncRNA}	{PF05365:Ubiquinol-cytochrome C reductase, UQCRX/QCR9 like}	2617	2106	1819	0	0	0	0	0	0	1	0	0	1	transcript_HQ_E3_1_transcript24411/f14p0/590
{NA}	{NA}	{NA}	{NA}	{NA}	{XM_015907990.1; PREDICTED: Acropora digitifera VWFA and cache domain-containing protein 1-like (LOC107342473), transcript variant X3, mRNA}	{NA}	228	197	174	0	0	0	0	0	0	0	0	0	1	transcript_HQ_E3_1_transcript24412/f2p0/606
{NA}	{NA}	{NA}	{NA}	{NA}	{NA}	{NA}	321	256	225	0	0	0	0	0	0	0	0	2	1	transcript_HQ_E3_1_transcript24417/f2p0/608
{XP_015760127.1; PREDICTED: uncharacterized protein LOC107339366 isoform X1 [Acropora digitifera]}	{NA}	{adf:107333169; - - - - -}	{NA}	{NA}	{NA}	{NA}	8582	6567	5664	0	0	0	0	0	0	4	3	0	1	transcript_HQ_E3_1_transcript24427/f41p0/582
{NA}	{NA}	{NA}	{NA}	{NA}	{XR_001565425.1; PREDICTED: Acropora digitifera uncharacterized LOC107348800 (LOC107348800), ncRNA}	{NA}	401.79	304.01	276.62	0	0	0	0	0	0	0	0	1	1	transcript_HQ_E3_1_transcript24433/f5p0/598
{NA}	{NA}	{NA}	{NA}	{NA}	{NA}	{NA}	962	710	640	0	0	0	0	0	0	0	0	0	1	transcript_HQ_E3_1_transcript24435/f7p0/597
{NA}	{NA}	{NA}	{NA}	{NA}	{NA}	{NA}	656.27	483.52	479.5	0	0	0	0	0	0	1	0	0	1	transcript_HQ_E3_1_transcript24437/f2p0/613
{XP_015757337.1; PREDICTED: PHD finger protein 20-like protein 1 [Acropora digitifera]}	{sp|Q8CCJ9|P20L1_MOUSE; PHD finger protein 20-like protein 1 OS=Mus musculus GN=Phf20l1 PE=1 SV=2}	{adf:107336786; K18402 PHF20 PHD finger protein 20 - -}	{Hs18034775_1; KOG1844 PHD Zn-finger proteins R General function prediction only ;}	{NA}	{XM_015901922.1; PREDICTED: Acropora digitifera uncharacterized LOC107336851 (LOC107336851), transcript variant X1, mRNA}	{NA}	30	27	16	0	0	0	0	0	0	0	0	0	1	transcript_HQ_E3_1_transcript24447/f2p0/596
{WP_039120613.1; hypothetical protein [Flavobacterium sp. JRM]}	{sp|P04146|COPIA_DROME; Copia protein OS=Drosophila melanogaster GN=GIP PE=1 SV=3}	{ccp:CHC_T00006108001; - - - - -}	{At1g58140; KOG0017 FOG: Transposon-encoded proteins with TYA, reverse transcriptase, integrase domains in various combinations R General function prediction only ;}	{GO:0015948; methanogenesis; biological_process}	{NA}	{PF02505:Methyl-coenzyme M reductase operon protein D}	73	53	56	0	0	0	0	0	0	0	0	0	1	transcript_HQ_E3_1_transcript24453/f2p0/593
{XP_015784689.1; PREDICTED: uncharacterized protein LOC107362186 [Tetranychus urticae]}	{NA}	{api:103308360; - - - - -}	{NA}	{NA}	{NA}	{NA}	552	441	381	0	0	0	0	0	0	0	0	1	1	transcript_HQ_E3_1_transcript24457/f2p0/598
{NA}	{NA}	{NA}	{NA}	{NA}	{NA}	{NA}	30	38	16	0	0	0	0	0	0	0	0	0	1	transcript_HQ_E3_1_transcript24458/f2p0/595
{XP_015753481.1; PREDICTED: sideroflexin-1-like isoform X1 [Acropora digitifera]}	{sp|A5A761|SFXN1_PIG; Sideroflexin-1 OS=Sus scrofa GN=SFXN1 PE=2 SV=1}	{adf:107333223; - - - - -}	{Hs13569946; KOG3767 Sideroflexin R General function prediction only ;}	{GO:0055085; transmembrane transport; biological_process GO:0016020; membrane; cellular_component GO:0015075; ion transmembrane transporter activity; molecular_function GO:0006811; ion transport; biological_process}	{XM_015897996.1; PREDICTED: Acropora digitifera sideroflexin-1-like (LOC107333223), transcript variant X2, mRNA}	{PF03820:Tricarboxylate carrier}	463	340	370	0	0	0	0	0	0	13	8	18	1	transcript_HQ_E3_1_transcript2446/f2p0/2145
{NA}	{NA}	{NA}	{NA}	{GO:0016272; prefoldin complex; cellular_component GO:0006457; protein folding; biological_process GO:0051082; unfolded protein binding; molecular_function}	{NA}	{PF01920:Prefoldin subunit}	449	315	313	0	0	0	0	0	0	0	0	1	1	transcript_HQ_E3_1_transcript24460/f2p0/594
{NA}	{NA}	{NA}	{NA}	{NA}	{XM_015903483.1; PREDICTED: Acropora digitifera probable ATP-dependent DNA helicase RecS (LOC107338248), mRNA}	{NA}	472	357	348	0	0	0	0	0	0	0	1	0	1	transcript_HQ_E3_1_transcript24465/f4p0/595
{NA}	{NA}	{NA}	{NA}	{NA}	{NA}	{NA}	5876	4508	3907	0	0	0	0	0	0	0	0	3	1	transcript_HQ_E3_1_transcript24466/f25p0/564
{NA}	{NA}	{NA}	{NA}	{NA}	{NA}	{NA}	34	19.74	23	0	0	0	0	0	0	0	0	0	1	transcript_HQ_E3_1_transcript24477/f2p0/584
{XP_009074951.1; PREDICTED: calretinin, partial [Acanthisitta chloris]}	{sp|P07090|CALB2_CHICK; Calretinin OS=Gallus gallus GN=CALB2 PE=2 SV=3}	{gfr:102044464; - - - - -}	{Hs4502543; KOG0027 Calmodulin and related proteins (EF-Hand superfamily) T Signal transduction mechanisms ;}	{GO:0005578; proteinaceous extracellular matrix; cellular_component GO:0007165; signal transduction; biological_process GO:0005509; calcium ion binding; molecular_function}	{NA}	{PF13499:EF-hand domain pair PF13202:EF hand PF13405:EF-hand domain PF13833:EF-hand domain pair PF10591:Secreted protein acidic and rich in cysteine Ca binding region PF00036:EF hand}	337.55	285.34	300.99	0	0	0	0	0	0	0	0.04	0	1	transcript_HQ_E3_1_transcript24490/f3p0/593
{XP_015766416.1; PREDICTED: uncharacterized protein LOC107345217 [Acropora digitifera]}	{NA}	{adf:107334240; - - - - -}	{NA}	{NA}	{XM_015910930.1; PREDICTED: Acropora digitifera uncharacterized LOC107345217 (LOC107345217), mRNA}	{NA}	816.37	653.98	539.8	0	0	0	0	0	0	5	0	0	1	transcript_HQ_E3_1_transcript2450/f2p0/2139
{XP_001640613.1; predicted protein [Nematostella vectensis]}	{sp|Q28FY0|TILB_XENTR; Protein tilB homolog OS=Xenopus tropicalis GN=lrrc6 PE=2 SV=1}	{apla:101792290; K19753 LRRC6 protein TilB - -; apla:101792290; K19753 LRRC6 protein TilB - -}	{Hs7106437; KOG0531 Protein phosphatase 1, regulatory subunit, and related proteins T Signal transduction mechanisms ;}	{GO:0005515; protein binding; molecular_function}	{NA}	{PF13855:Leucine rich repeat PF13516:Leucine Rich repeat}	72	66	65	0	0	0	0	0	0	0	0	0	1	transcript_HQ_E3_1_transcript24514/f2p0/593
{NA}	{NA}	{NA}	{NA}	{GO:0004888; transmembrane receptor activity; molecular_function GO:0016021; integral to membrane; cellular_component}	{NA}	{PF09064:Thrombomodulin like fifth domain, EGF-like}	333	278	263	0	0	0	0	0	0	0	0	0	1	transcript_HQ_E3_1_transcript24518/f9p0/554
{NA}	{NA}	{NA}	{NA}	{GO:0004100; chitin synthase activity; molecular_function}	{NA}	{PF08407:Chitin synthase N-terminal}	90	71	50	0	0	0	0	0	0	0	0	0	1	transcript_HQ_E3_1_transcript24523/f3p0/590
{XP_015756719.1; PREDICTED: uncharacterized protein LOC107336168 [Acropora digitifera]}	{NA}	{adf:107336168; - - - - -}	{NA}	{NA}	{NA}	{NA}	1410.37	1051.74	1003.2	174	186.98	172	169.02	222.72	159.33	0	2	1	3	transcript_HQ_E3_1_transcript2453/f2p0/2140	transcript_HQ_E3_1_transcript5244/f2p0/1745	transcript_HQ_P2_transcript4051/f2p0/3430
{NA}	{NA}	{NA}	{NA}	{NA}	{NA}	{NA}	73.76	5.8	38.93	0	0	0	0	0	0	1	0	0	1	transcript_HQ_E3_1_transcript24533/f3p0/577
{NA}	{NA}	{NA}	{NA}	{NA}	{NA}	{NA}	37	35	17	0	0	0	0	0	0	0	0	0	1	transcript_HQ_E3_1_transcript24541/f2p0/590
{KXJ24664.1; hypothetical protein AC249_AIPGENE24795 [Exaiptasia pallida]}	{NA}	{NA}	{NA}	{NA}	{NA}	{NA}	874	697	610	0	0	0	0	0	0	0	1	0	1	transcript_HQ_E3_1_transcript24543/f10p0/592
{NA}	{NA}	{NA}	{NA}	{NA}	{NA}	{NA}	272	190	208	0	0	0	0	0	0	0	0	0	1	transcript_HQ_E3_1_transcript24544/f2p0/589
{NA}	{NA}	{NA}	{NA}	{NA}	{NA}	{NA}	1122.09	869.86	769.37	0	0	0	0	0	0	2	0	0	1	transcript_HQ_E3_1_transcript24553/f2p0/556
{NA}	{NA}	{NA}	{NA}	{NA}	{NA}	{NA}	137	116.01	83	0	0	0	0	0	0	0	0	0	1	transcript_HQ_E3_1_transcript24559/f2p0/594
{KPP80038.1; Protein PET117, mitochondrial-like, partial [Scleropages formosus]}	{sp|E9QJ05|PT117_DANRE; Protein PET117 homolog, mitochondrial OS=Danio rerio GN=pet117 PE=3 SV=1}	{amj:102572378; K18188 PET117 protein PET117 - -}	{NA}	{GO:0071705; nitrogen compound transport; biological_process}	{XR_001565586.1; PREDICTED: Acropora digitifera uncharacterized LOC107349427 (LOC107349427), ncRNA}	{PF07168:Ureide permease}	98	97	75	0	0	0	0	0	0	0	0	0	1	transcript_HQ_E3_1_transcript24570/f2p0/589
{NA}	{NA}	{NA}	{NA}	{GO:0016020; membrane; cellular_component GO:0042470; melanosome; cellular_component GO:0006106; fumarate metabolic process; biological_process GO:0006955; immune response; biological_process GO:0000902; cell morphogenesis; biological_process}	{NA}	{PF02313:Fumarate reductase subunit D PF05083:LST-1 protein PF14991:Protein melan-A}	183.15	153.49	61.34	0	0	0	0	0	0	0	0	0	1	transcript_HQ_E3_1_transcript24581/f3p0/564
{NA}	{NA}	{NA}	{NA}	{NA}	{GU137088.1; Montipora capitata clone Mc1107 microsatellite sequence}	{NA}	89	86	62	0	0	0	0	0	0	0	0	0	1	transcript_HQ_E3_1_transcript24586/f2p0/585
{NA}	{NA}	{NA}	{NA}	{NA}	{NA}	{NA}	374.69	280.91	332.18	0	0	0	0	0	0	0	0	0	1	transcript_HQ_E3_1_transcript24597/f2p0/594
{XP_015768333.1; PREDICTED: epoxide hydrolase 1-like [Acropora digitifera]}	{NA}	{adf:107346979; - - - - -}	{NA}	{GO:0004185; serine-type carboxypeptidase activity; molecular_function GO:0006508; proteolysis; biological_process}	{NA}	{PF00450:Serine carboxypeptidase}	235.55	177.02	136.09	0	0	0	0	0	0	0	0	0	1	transcript_HQ_E3_1_transcript24598/f4p0/599
{XP_003222735.1; PREDICTED: bifunctional polynucleotide phosphatase/kinase [Anolis carolinensis]}	{sp|Q9JLV6|PNKP_MOUSE; Bifunctional polynucleotide phosphatase/kinase OS=Mus musculus GN=Pnkp PE=1 SV=2}	{amj:102558202; K08073 PNKP bifunctional polynucleotide phosphatase/kinase [EC:3.1.3.32 2.7.1.78] 3.1.3.32,2.7.1.78 -}	{Hs6005836; KOG2134 Polynucleotide kinase 3' phosphatase L Replication, recombination and repair ;}	{GO:0006000; fructose metabolic process; biological_process GO:0005524; ATP binding; molecular_function GO:0016301; kinase activity; molecular_function GO:0005515; protein binding; molecular_function GO:0003873; 6-phosphofructo-2-kinase activity; molecular_function}	{NA}	{PF01591:6-phosphofructo-2-kinase PF00498:FHA domain PF06414:Zeta toxin}	144	150	130	0	0	0	0	0	0	0	1	0	1	transcript_HQ_E3_1_transcript2460/f2p0/2137
{NA}	{NA}	{NA}	{NA}	{NA}	{NA}	{NA}	432.01	388.92	345.08	0	0	0	0	0	0	0	0	0	1	transcript_HQ_E3_1_transcript24602/f4p0/612
{NA}	{NA}	{NA}	{NA}	{NA}	{NA}	{NA}	73.53	59.15	69.48	0	0	0	0	0	0	0	0	0	1	transcript_HQ_E3_1_transcript24621/f3p0/581
{NA}	{NA}	{NA}	{NA}	{NA}	{NA}	{NA}	89.29	72.96	53.33	0	0	0	0	0	0	0	0	0	1	transcript_HQ_E3_1_transcript24631/f2p0/590
{KXJ25661.1; hypothetical protein AC249_AIPGENE26710 [Exaiptasia pallida]}	{NA}	{NA}	{NA}	{NA}	{NA}	{NA}	561	438	446	0	0	0	0	0	0	0	0	0	1	transcript_HQ_E3_1_transcript24642/f6p0/590
{XP_015751822.1; PREDICTED: uncharacterized protein LOC107331723 [Acropora digitifera]}	{NA}	{adf:107331723; - - - - -}	{NA}	{NA}	{NA}	{NA}	313	207	203	0	0	0	0	0	0	0	0	0	1	transcript_HQ_E3_1_transcript2465/f2p0/2138
{NA}	{NA}	{NA}	{NA}	{NA}	{NA}	{NA}	124	94	74	0	0	0	0	0	0	0	1	0	1	transcript_HQ_E3_1_transcript24650/f2p0/614
{NA}	{NA}	{NA}	{NA}	{NA}	{NA}	{NA}	599	450	405	0	0	0	0	0	0	0	0	0	1	transcript_HQ_E3_1_transcript24651/f8p0/590
{XP_015755453.1; PREDICTED: uncharacterized protein LOC107334994 [Acropora digitifera]}	{NA}	{adf:107334994; - - - - -}	{NA}	{NA}	{XR_001565576.1; PREDICTED: Acropora digitifera uncharacterized LOC107349401 (LOC107349401), transcript variant X2, ncRNA}	{NA}	1175	941	792	0	0	0	0	0	0	11	14	13	2	transcript_HQ_E3_1_transcript24655/f11p0/579	transcript_HQ_E3_1_transcript25142/f2p0/550
{NA}	{NA}	{NA}	{NA}	{NA}	{NA}	{NA}	831.99	720.98	581	0	0	0	0	0	0	3	4	2	1	transcript_HQ_E3_1_transcript24662/f12p0/578
{NA}	{NA}	{NA}	{NA}	{NA}	{NA}	{NA}	121	88	106	0	0	0	0	0	0	0	0	0	1	transcript_HQ_E3_1_transcript24664/f5p0/582
{XP_001639373.1; predicted protein [Nematostella vectensis]}	{sp|Q9PVY6|PSA7A_XENLA; Proteasome subunit alpha type-7-A OS=Xenopus laevis GN=psma7-a PE=2 SV=1}	{nve:NEMVE_v1g179894; K02731 PSMA7 20S proteasome subunit alpha 4 3.4.25.1 ko03050; Genetic Information Processing; Folding, sorting and degradation; Proteasome}	{Hs4506189; KOG0183 20S proteasome, regulatory subunit alpha type PSMA7/PRE6 O Posttranslational modification, protein turnover, chaperones ;}	{GO:0005839; proteasome core complex; cellular_component GO:0051603; proteolysis involved in cellular protein catabolic process; biological_process GO:0004298; threonine-type endopeptidase activity; molecular_function}	{BT028433.1; Gasterosteus aculeatus clone CNB214-C01 mRNA sequence}	{PF00227:Proteasome subunit}	645	435	389	0	0	0	0	0	0	0	0	0	1	transcript_HQ_E3_1_transcript24665/f3p0/583
{NA}	{NA}	{NA}	{NA}	{NA}	{NA}	{NA}	8	21	14	0	0	0	0	0	0	0	0	0	1	transcript_HQ_E3_1_transcript24666/f2p0/581
{NA}	{NA}	{NA}	{NA}	{NA}	{NA}	{NA}	55.55	46.19	29.15	0	0	0	0	0	0	0	0	0	1	transcript_HQ_E3_1_transcript24667/f2p0/588
{NA}	{NA}	{NA}	{NA}	{NA}	{NA}	{NA}	187	130	123	0	0	0	0	0	0	0	0	0	1	transcript_HQ_E3_1_transcript24669/f2p0/580
{NA}	{NA}	{NA}	{NA}	{NA}	{NA}	{NA}	130.39	102.83	135.89	0	0	0	0	0	0	0	0	0	1	transcript_HQ_E3_1_transcript24670/f12p0/585
{NA}	{NA}	{NA}	{NA}	{NA}	{NA}	{NA}	602	480	443	0	0	0	0	0	0	0	1	0	1	transcript_HQ_E3_1_transcript24673/f2p0/589
{NA}	{NA}	{NA}	{NA}	{NA}	{NA}	{NA}	12	8	9	0	0	0	0	0	0	0	0	0	1	transcript_HQ_E3_1_transcript24674/f3p0/580
{NA}	{NA}	{NA}	{NA}	{NA}	{NA}	{NA}	21	15	5	0	0	0	0	0	0	0	0	0	1	transcript_HQ_E3_1_transcript24675/f2p0/574
{NA}	{NA}	{NA}	{NA}	{NA}	{NA}	{NA}	28	23	16	0	0	0	0	0	0	0	0	0	1	transcript_HQ_E3_1_transcript24676/f2p0/579
{NA}	{NA}	{NA}	{NA}	{NA}	{NA}	{NA}	407.31	302.6	282	0	0	0	0	0	0	0	0	0	1	transcript_HQ_E3_1_transcript24704/f3p0/584
{XP_015769771.1; PREDICTED: ganglioside GM2 activator-like isoform X4 [Acropora digitifera]}	{sp|P17900|SAP3_HUMAN; Ganglioside GM2 activator OS=Homo sapiens GN=GM2A PE=1 SV=4}	{nve:NEMVE_v1g201651; - - - - -}	{NA}	{NA}	{NA}	{NA}	851	678	564	0	0	0	0	0	0	0	0	0	1	transcript_HQ_E3_1_transcript24705/f3p0/577
{NA}	{NA}	{NA}	{NA}	{GO:0030414; peptidase inhibitor activity; molecular_function GO:0005576; NA}	{NA}	{PF00095:WAP-type (Whey Acidic Protein) 'four-disulfide core'}	602	460	388	0	0	0	0	0	0	0	0	0	1	transcript_HQ_E3_1_transcript24706/f3p0/567
{NA}	{NA}	{NA}	{NA}	{NA}	{NA}	{NA}	192.74	124.06	126.06	0	0	0	0	0	0	0	0	0	1	transcript_HQ_E3_1_transcript24710/f2p0/578
{XP_001618436.1; hypothetical protein NEMVEDRAFT_v1g225148 [Nematostella vectensis]}	{NA}	{nve:NEMVE_v1g225148; - - - - -}	{NA}	{NA}	{XM_015893074.1; PREDICTED: Acropora digitifera probable ATP-dependent RNA helicase DDX60 (LOC107328331), mRNA}	{NA}	3205.44	2621.13	2067.68	0	0	0	0	0	0	1	0	0	1	transcript_HQ_E3_1_transcript2473/f2p0/2135
{NA}	{NA}	{NA}	{NA}	{NA}	{NA}	{NA}	54	40	41	0	0	0	0	0	0	0	0	0	1	transcript_HQ_E3_1_transcript24733/f3p0/577
{NA}	{NA}	{NA}	{NA}	{NA}	{XR_001560775.1; PREDICTED: Acropora digitifera uncharacterized LOC107328727 (LOC107328727), ncRNA}	{NA}	326.92	214.34	253.92	0	0	0	0	0	0	0	0	0	1	transcript_HQ_E3_1_transcript24736/f3p0/583
{NA}	{NA}	{NA}	{NA}	{NA}	{NA}	{NA}	43	25	25	0	0	0	0	0	0	0	0	0	1	transcript_HQ_E3_1_transcript24740/f2p0/587
{NA}	{NA}	{NA}	{NA}	{NA}	{NA}	{NA}	2983	2388	2013	0	0	0	0	0	0	1	0	0	1	transcript_HQ_E3_1_transcript24743/f12p0/566
{NA}	{NA}	{NA}	{NA}	{NA}	{NA}	{NA}	67	86	48	0	0	0	0	0	0	0	0	0	1	transcript_HQ_E3_1_transcript24754/f4p0/571
{NA}	{NA}	{NA}	{NA}	{NA}	{NA}	{NA}	40	30	19	0	0	0	0	0	0	0	0	0	1	transcript_HQ_E3_1_transcript24764/f2p0/599
{NA}	{NA}	{NA}	{NA}	{NA}	{NA}	{NA}	205	150	153	0	0	0	0	0	0	0	0	2	1	transcript_HQ_E3_1_transcript24776/f2p0/568
{NA}	{NA}	{NA}	{NA}	{NA}	{NA}	{NA}	699.84	611.62	474.62	0	0	0	0	0	0	0	1	0	1	transcript_HQ_E3_1_transcript24779/f4p0/570
{NA}	{NA}	{NA}	{NA}	{NA}	{XM_015915762.1; PREDICTED: Acropora digitifera uncharacterized LOC107349582 (LOC107349582), mRNA}	{NA}	2299.75	1787.43	1588.46	0	0	0	0	0	0	0	0	0	1	transcript_HQ_E3_1_transcript2478/f2p0/2129
{NA}	{NA}	{NA}	{NA}	{NA}	{NA}	{NA}	7.57	23.38	26.16	0	0	0	0	0	0	0	0	0	1	transcript_HQ_E3_1_transcript24781/f2p0/574
{NA}	{NA}	{NA}	{NA}	{NA}	{NA}	{NA}	568	451	408	0	0	0	0	0	0	0	0	0	1	transcript_HQ_E3_1_transcript24782/f14p0/568
{XP_017169283.1; PREDICTED: 60S ribosomal protein L29-like isoform X1 [Mus musculus]}	{sp|Q58DW3|RL29_BOVIN; 60S ribosomal protein L29 OS=Bos taurus GN=RPL29 PE=2 SV=3}	{hai:109380296; - - - - -}	{Hs4506629; KOG3504 60S ribosomal protein L29 J Translation, ribosomal structure and biogenesis ;}	{GO:0003735; structural constituent of ribosome; molecular_function GO:0005622; intracellular; cellular_component GO:0006412; translation; biological_process GO:0005840; ribosome; cellular_component}	{NA}	{PF01779:Ribosomal L29e protein family}	3914	2800	2764	0	0	0	0	0	0	0	0	0	1	transcript_HQ_E3_1_transcript24795/f9p0/557
{NA}	{NA}	{NA}	{NA}	{NA}	{XM_015923022.1; PREDICTED: Acropora digitifera BAH and coiled-coil domain-containing protein 1-like (LOC107356406), mRNA}	{NA}	162	127	117	0	0	0	0	0	0	0	0	0	1	transcript_HQ_E3_1_transcript24801/f2p0/573
{NA}	{NA}	{NA}	{NA}	{NA}	{NA}	{NA}	82	36	45	0	0	0	0	0	0	0	0	0	1	transcript_HQ_E3_1_transcript24807/f2p0/569
{NA}	{NA}	{NA}	{NA}	{NA}	{NA}	{NA}	50.29	30.26	35.98	0	0	0	0	0	0	0	0	0	1	transcript_HQ_E3_1_transcript24809/f2p0/569
{NA}	{NA}	{NA}	{NA}	{NA}	{NA}	{NA}	752.12	653.07	554.56	0	0	0	0	0	0	0	0	0	1	transcript_HQ_E3_1_transcript24828/f3p0/570
{NA}	{NA}	{NA}	{NA}	{NA}	{NA}	{NA}	1143.84	857.11	818.62	0	0	0	0	0	0	0	1	0	1	transcript_HQ_E3_1_transcript24831/f7p0/584
{NA}	{NA}	{NA}	{NA}	{NA}	{NA}	{NA}	366.98	311	299.45	0	0	0	0	0	0	0	0	0	1	transcript_HQ_E3_1_transcript24837/f2p0/564
{NA}	{NA}	{NA}	{NA}	{NA}	{XM_015905749.1; PREDICTED: Acropora digitifera zinc finger protein 271-like (LOC107340397), transcript variant X2, mRNA}	{NA}	95	70	66	0	0	0	0	0	0	0	0	0	1	transcript_HQ_E3_1_transcript24865/f2p0/565
{NA}	{NA}	{NA}	{NA}	{NA}	{NA}	{NA}	82	55	52	0	0	0	0	0	0	0	0	0	1	transcript_HQ_E3_1_transcript24871/f3p0/564
{NA}	{NA}	{NA}	{NA}	{NA}	{NA}	{NA}	82	64	79	0	0	0	0	0	0	0	0	0	1	transcript_HQ_E3_1_transcript24889/f2p0/563
{NA}	{NA}	{NA}	{NA}	{NA}	{NA}	{NA}	251	205	153	0	0	0	0	0	0	0	0	0	1	transcript_HQ_E3_1_transcript24895/f3p0/569
{NA}	{NA}	{NA}	{NA}	{NA}	{NA}	{NA}	2074	1621	1367	0	0	0	0	0	0	0	0	0	1	transcript_HQ_E3_1_transcript24897/f81p0/494
{NA}	{NA}	{NA}	{NA}	{NA}	{NA}	{NA}	434	340	285	0	0	0	0	0	0	0	0	0	1	transcript_HQ_E3_1_transcript24898/f2p0/560
{NA}	{NA}	{NA}	{NA}	{NA}	{NA}	{NA}	26	17	15	0	0	0	0	0	0	0	0	0	1	transcript_HQ_E3_1_transcript24905/f2p0/568
{NA}	{NA}	{NA}	{NA}	{NA}	{NA}	{NA}	23.08	6.26	21.17	0	0	0	0	0	0	0	0	0	1	transcript_HQ_E3_1_transcript24907/f2p0/560
{NA}	{NA}	{NA}	{NA}	{NA}	{NA}	{NA}	203	147	121.24	0	0	0	0	0	0	0	0	0	1	transcript_HQ_E3_1_transcript24912/f2p0/560
{NA}	{NA}	{NA}	{NA}	{NA}	{NA}	{NA}	96.92	88.65	77.61	0	0	0	0	0	0	0	0	0	1	transcript_HQ_E3_1_transcript24928/f2p0/567
{NA}	{NA}	{NA}	{NA}	{NA}	{NA}	{NA}	78	63	63	0	0	0	0	0	0	0	0	0	1	transcript_HQ_E3_1_transcript24929/f2p0/564
{NA}	{NA}	{NA}	{NA}	{NA}	{NA}	{NA}	66	63	46	0	0	0	0	0	0	0	0	0	1	transcript_HQ_E3_1_transcript24931/f2p0/550
{NA}	{NA}	{NA}	{NA}	{NA}	{NA}	{NA}	4339	3187	3022	0	0	0	0	0	0	3	0	1	1	transcript_HQ_E3_1_transcript24937/f3p0/553
{NA}	{NA}	{NA}	{NA}	{NA}	{NA}	{NA}	190	144	148	0	0	0	0	0	0	0	0	0	1	transcript_HQ_E3_1_transcript24948/f2p0/559
{NA}	{NA}	{NA}	{NA}	{NA}	{NA}	{NA}	301	232	215	11	4	8	11	1	6	7	2	9	1	transcript_HQ_E3_1_transcript24958/f2p0/542
{XP_001629815.1; predicted protein [Nematostella vectensis]}	{sp|Q66I67|IFT20_DANRE; Intraflagellar transport protein 20 homolog OS=Danio rerio GN=ift20 PE=2 SV=1}	{lco:104939124; K16473 IFT20 intraflagellar transport protein 20 - -}	{NA}	{NA}	{NA}	{NA}	33.16	24.92	33.52	0	0	0	0	0	0	0	0	1	1	transcript_HQ_E3_1_transcript24964/f2p0/556
{NA}	{NA}	{NA}	{NA}	{NA}	{NA}	{NA}	35	40.99	29.4	0	0	0	0	0	0	0	0	0	1	transcript_HQ_E3_1_transcript24965/f2p0/568
{NA}	{NA}	{NA}	{NA}	{NA}	{NA}	{NA}	69	66	67	0	0	0	0	0	0	0	0	0	1	transcript_HQ_E3_1_transcript24976/f2p0/557
{NA}	{NA}	{NA}	{NA}	{NA}	{NA}	{NA}	69	42	47	0	0	0	0	0	0	0	0	0	1	transcript_HQ_E3_1_transcript24977/f2p0/549
{NA}	{NA}	{NA}	{NA}	{NA}	{NA}	{NA}	1918	1524	1434	0	0	0	0	0	0	0	1	0	1	transcript_HQ_E3_1_transcript24984/f4p0/554
{NA}	{NA}	{NA}	{NA}	{NA}	{NA}	{NA}	24	9	7	0	0	0	0	0	0	0	0	0	1	transcript_HQ_E3_1_transcript24991/f2p0/560
{NA}	{NA}	{NA}	{NA}	{NA}	{XR_001560601.1; PREDICTED: Acropora digitifera uncharacterized LOC107327993 (LOC107327993), transcript variant X3, ncRNA}	{NA}	122	114	70	0	0	0	0	0	0	0	0	0	1	transcript_HQ_E3_1_transcript25007/f2p0/558
{NA}	{NA}	{NA}	{NA}	{GO:0009890; negative regulation of biosynthetic process; biological_process}	{XM_015910200.1; PREDICTED: Acropora digitifera histone-lysine N-methyltransferase 2E-like (LOC107344526), mRNA}	{PF06399:GTP cyclohydrolase I feedback regulatory protein (GFRP)}	754	603	536	0	0	0	0	0	0	0	0	0	1	transcript_HQ_E3_1_transcript25008/f3p0/565
{XP_015773264.1; PREDICTED: contactin-associated protein-like 2 [Acropora digitifera]}	{NA}	{adf:107335279; - - - - -}	{NA}	{NA}	{NA}	{NA}	417	357	301	0	0	0	0	0	0	0	1	1	1	transcript_HQ_E3_1_transcript25028/f3p0/542
{NA}	{NA}	{NA}	{NA}	{NA}	{NA}	{NA}	591	517	431	0	0	0	0	0	0	0	0	0	1	transcript_HQ_E3_1_transcript25035/f3p0/550
{NA}	{NA}	{NA}	{NA}	{NA}	{NA}	{NA}	143	122	122	0	0	0	0	0	0	0	0	0	1	transcript_HQ_E3_1_transcript25036/f2p0/552
{NA}	{NA}	{NA}	{NA}	{NA}	{NA}	{NA}	840	664	557	0	0	0	0	0	0	2	0	0	1	transcript_HQ_E3_1_transcript25040/f10p0/547
{NA}	{NA}	{NA}	{NA}	{GO:0019073; viral DNA genome packaging; biological_process}	{XM_015905782.1; PREDICTED: Acropora digitifera pre-mRNA-processing factor 40 homolog A-like (LOC107340432), transcript variant X2, mRNA}	{PF01366:Herpesvirus processing and transport protein}	119.97	97.97	55.86	0	0	0	0	0	0	0	0	0	1	transcript_HQ_E3_1_transcript25052/f2p0/551
{NA}	{NA}	{NA}	{NA}	{GO:0009405; pathogenesis; biological_process GO:0005739; mitochondrion; cellular_component GO:0008200; ion channel inhibitor activity; molecular_function GO:0003954; NADH dehydrogenase activity; molecular_function GO:0008137; NADH dehydrogenase (ubiquinone) activity; molecular_function GO:0005576; NA}	{NA}	{PF02950:Conotoxin PF05821:NADH-ubiquinone oxidoreductase ASHI subunit (CI-ASHI or NDUFB8)}	3274	2552	2272	0	0	0	0	0	0	4	0	1	1	transcript_HQ_E3_1_transcript25053/f48p0/516
{NA}	{NA}	{NA}	{NA}	{NA}	{NA}	{NA}	63	56	48	0	0	0	0	0	0	0	0	0	1	transcript_HQ_E3_1_transcript25056/f2p0/549
{NA}	{NA}	{NA}	{NA}	{NA}	{NA}	{NA}	117	96	87	0	0	0	0	0	0	0	0	0	1	transcript_HQ_E3_1_transcript25061/f3p0/548
{NA}	{NA}	{NA}	{NA}	{NA}	{NA}	{NA}	152.01	98.68	102.52	0	0	0	0	0	0	0	0	0	1	transcript_HQ_E3_1_transcript25065/f2p0/556
{KXJ28047.1; hypothetical protein AC249_AIPGENE21651 [Exaiptasia pallida]}	{NA}	{NA}	{NA}	{NA}	{NA}	{NA}	3641	2830	2584	0	0	0	0	0	0	0	0	0	1	transcript_HQ_E3_1_transcript25066/f9p0/550
{NA}	{NA}	{NA}	{NA}	{NA}	{NA}	{NA}	85.85	80.7	40.87	0	0	0	0	0	0	0	0	0	1	transcript_HQ_E3_1_transcript25072/f5p0/525
{NA}	{NA}	{NA}	{NA}	{GO:0016055; Wnt receptor signaling pathway; biological_process GO:0007411; axon guidance; biological_process GO:0005576; NA}	{NA}	{PF15550:Draxin}	136	121	103	0	0	0	0	0	0	0	0	0	1	transcript_HQ_E3_1_transcript25076/f2p0/549
{KXJ23409.1; MORN repeat-containing protein 2 [Exaiptasia pallida]}	{sp|Q32KU3|MORN2_BOVIN; MORN repeat-containing protein 2 OS=Bos taurus GN=MORN2 PE=4 SV=1}	{sko:100366738; - - - - -}	{At3g09920; KOG0229 Phosphatidylinositol-4-phosphate 5-kinase T Signal transduction mechanisms ;}	{NA}	{XM_015924862.1; PREDICTED: Acropora digitifera radial spoke head 1 homolog (LOC107358247), transcript variant X1, mRNA}	{NA}	664	477	406	0	0	0	0	0	0	2	0	0	1	transcript_HQ_E3_1_transcript25079/f4p0/547
{NA}	{NA}	{NA}	{NA}	{NA}	{NA}	{NA}	83	63	76	0	0	0	0	0	0	0	0	0	1	transcript_HQ_E3_1_transcript25086/f2p0/547
{NA}	{NA}	{NA}	{NA}	{GO:0043093; cytokinesis by binary fission; biological_process GO:0008289; lipid binding; molecular_function GO:0006376; mRNA splice site selection; biological_process GO:0006886; intracellular protein transport; biological_process GO:0005737; cytoplasm; cellular_component GO:0007155; cell adhesion; biological_process GO:0090529; NA GO:0007067; mitosis; biological_process GO:0005634; nucleus; cellular_component GO:0009405; pathogenesis; biological_process GO:0008017; microtubule binding; molecular_function GO:0071973; bacterial-type flagellar cell motility; biological_process GO:0007165; signal transduction; biological_process GO:0007049; cell cycle; biological_process GO:0070840; dynein complex binding; molecular_function GO:0042157; lipoprotein metabolic process; biological_process GO:0042803; protein homodimerization activity; molecular_function GO:0005685; U1 snRNP; cellular_component GO:0055085; transmembrane transport; biological_process GO:0007059; chromosome segregation; biological_process GO:0005576; NA GO:0008855; exodeoxyribonuclease VII activity; molecular_function GO:0051301; cell division; biological_process GO:0016020; membrane; cellular_component GO:0046873; metal ion transmembrane transporter activity; molecular_function GO:0009288; bacterial-type flagellum; cellular_component GO:0019069; viral capsid assembly; biological_process GO:0000775; chromosome, centromeric region; cellular_component GO:0006914; autophagy; biological_process GO:0003714; transcription corepressor activity; molecular_function GO:0008134; transcription factor binding; molecular_function GO:0003729; mRNA binding; molecular_function GO:0006869; lipid transport; biological_process GO:0006260; DNA replication; biological_process GO:0030001; metal ion transport; biological_process}	{NA}	{PF10473:Leucine-rich repeats of kinetochore protein Cenp-F/LEK1 PF06248:Centromere/kinetochore Zw10 PF02601:Exonuclease VII, large subunit PF04977:Septum formation initiator PF05929:Phage capsid scaffolding protein (GPO) serine peptidase PF06825:Heat shock factor binding protein 1 PF06005:Protein of unknown function (DUF904) PF05791:Bacillus haemolytic enterotoxin (HBL) PF01544:CorA-like Mg2+ transporter protein PF04111:Autophagy protein Apg6 PF05008:Vesicle transport v-SNARE protein N-terminus PF02050:Flagellar FliJ protein PF06156:Protein of unknown function (DUF972) PF07160:Protein of unknown function (DUF1395) PF02185:Hr1 repeat PF06009:Laminin Domain II PF01442:Apolipoprotein A1/A4/E domain PF03194:LUC7 N_terminus}	38	31	25	0	0	0	0	0	0	0	0	0	1	transcript_HQ_E3_1_transcript25087/f2p0/544
{NA}	{NA}	{NA}	{NA}	{NA}	{NA}	{NA}	506.6	373.97	326.98	0	0	0	0	0	0	0	0	0	1	transcript_HQ_E3_1_transcript25092/f7p0/545
{NA}	{NA}	{NA}	{NA}	{GO:0016021; integral to membrane; cellular_component GO:0035434; copper ion transmembrane transport; biological_process GO:0005375; copper ion transmembrane transporter activity; molecular_function}	{NA}	{PF04145:Ctr copper transporter family}	2268.78	1932.66	1630.17	0	0	0	0	0	0	0	0	0	1	transcript_HQ_E3_1_transcript25099/f42p0/532
{NA}	{NA}	{NA}	{NA}	{NA}	{XM_015915461.1; PREDICTED: Acropora digitifera uncharacterized LOC107349327 (LOC107349327), transcript variant X1, mRNA}	{NA}	998	886	748	0	0	0	0	0	0	0	0	0	1	transcript_HQ_E3_1_transcript25100/f7p0/543
{NA}	{sp|B3EWZ4|SAP2_ACRMI; Secreted acidic protein 2 (Fragment) OS=Acropora millepora PE=1 SV=1}	{NA}	{NA}	{NA}	{NA}	{NA}	14.07	16.17	21.19	0	0	0	0	0	0	0	0	0	1	transcript_HQ_E3_1_transcript25104/f2p0/543
{NA}	{NA}	{NA}	{NA}	{NA}	{NA}	{NA}	154	144	109	0	0	0	0	0	0	0	0	1	1	transcript_HQ_E3_1_transcript25106/f5p0/542
{NA}	{NA}	{NA}	{NA}	{NA}	{NA}	{NA}	227	165	148	0	0	0	0	0	0	0	1	0	1	transcript_HQ_E3_1_transcript25108/f3p0/544
{NA}	{NA}	{NA}	{NA}	{NA}	{XM_015909695.1; PREDICTED: Acropora digitifera mucin-like protein (LOC107344088), mRNA}	{NA}	400	253	253	0	0	0	0	0	0	0	0	0	1	transcript_HQ_E3_1_transcript25109/f5p0/545
{NA}	{NA}	{NA}	{NA}	{NA}	{NA}	{NA}	42.34	21.02	25.47	0	0	0	0	0	0	0	0	0	1	transcript_HQ_E3_1_transcript25110/f5p0/543
{NA}	{NA}	{NA}	{NA}	{NA}	{NA}	{NA}	72	57	38	0	0	0	0	0	0	0	0	0	1	transcript_HQ_E3_1_transcript25118/f2p0/540
{XP_015759002.1; PREDICTED: papilin-like [Acropora digitifera]}	{sp|Q8TE57|ATS16_HUMAN; A disintegrin and metalloproteinase with thrombospondin motifs 16 OS=Homo sapiens GN=ADAMTS16 PE=2 SV=3}	{adf:107338286; K08632 ADAMTS18 a disintegrin and metalloproteinase with thrombospondin motifs 18 3.4.24.- -}	{Hs21265061; KOG3538 Disintegrin metalloproteinases with thrombospondin repeats O Posttranslational modification, protein turnover, chaperones ;}	{GO:0031012; extracellular matrix; cellular_component GO:0004222; metalloendopeptidase activity; molecular_function}	{NA}	{PF05986:ADAM-TS Spacer 1}	921	727	607	136	90	139	105	140	100	0	0	0	2	transcript_HQ_E3_1_transcript2512/f2p0/2087	transcript_HQ_P2_transcript3076/f3p0/3636
{XP_019859379.1; PREDICTED: cell number regulator 10-like [Amphimedon queenslandica]}	{sp|Q9LQU4|PCR2_ARATH; Protein PLANT CADMIUM RESISTANCE 2 OS=Arabidopsis thaliana GN=PCR2 PE=1 SV=1}	{aqu:100642083; - - - - -}	{NA}	{NA}	{NA}	{NA}	162	85	69	0	0	0	0	0	0	0	0	0	1	transcript_HQ_E3_1_transcript25137/f3p0/557
{NA}	{NA}	{NA}	{NA}	{NA}	{NA}	{NA}	49	47	41	0	0	0	0	0	0	0	0	0	1	transcript_HQ_E3_1_transcript25141/f2p0/536
{NA}	{NA}	{NA}	{NA}	{NA}	{NA}	{NA}	88.52	88.38	106.79	0	0	0	0	0	0	0	0	0	1	transcript_HQ_E3_1_transcript25143/f3p0/636
{NA}	{NA}	{NA}	{NA}	{NA}	{NA}	{NA}	1514	1150	1061	0	0	0	0	0	0	0	0	2	1	transcript_HQ_E3_1_transcript25156/f2p0/545
{NA}	{NA}	{NA}	{NA}	{NA}	{NA}	{NA}	1372.38	1167.36	1014.65	0	0	0	0	0	0	0	0	2	1	transcript_HQ_E3_1_transcript25164/f7p0/537
{NA}	{NA}	{NA}	{NA}	{NA}	{NA}	{NA}	109	61	72	0	0	0	0	0	0	0	0	0	1	transcript_HQ_E3_1_transcript25168/f2p0/545
{NA}	{NA}	{NA}	{NA}	{NA}	{NA}	{NA}	227.77	133.12	132.66	0	0	0	0	0	0	0	0	0	1	transcript_HQ_E3_1_transcript25170/f3p0/573
{NA}	{NA}	{NA}	{NA}	{NA}	{NA}	{NA}	66	53	51	0	0	0	0	0	0	0	0	0	1	transcript_HQ_E3_1_transcript25174/f2p0/566
{KXJ26720.1; putative methylcrotonoyl-CoA carboxylase beta chain, mitochondrial [Exaiptasia pallida]}	{sp|Q8T2J9|MCCB_DICDI; Methylcrotonoyl-CoA carboxylase beta chain, mitochondrial OS=Dictyostelium discoideum GN=mccb PE=3 SV=2}	{mgp:100539364; K01969 E6.4.1.4B 3-methylcrotonyl-CoA carboxylase beta subunit 6.4.1.4 ko00280; Metabolism; Amino acid metabolism; Valine, leucine and isoleucine degradation}	{7302297; KOG0540 3-Methylcrotonyl-CoA carboxylase, non-biotin containing subunit/Acetyl-CoA carboxylase carboxyl transferase, subunit beta EI Amino acid transport and metabolism ; Lipid transport and metabolism ;}	{NA}	{XM_015924920.1; PREDICTED: Acropora digitifera methylcrotonoyl-CoA carboxylase beta chain, mitochondrial-like (LOC107358300), mRNA}	{NA}	623	560	471	0	0	0	0	0	0	0	0	0	1	transcript_HQ_E3_1_transcript2518/f3p0/2123
{NA}	{NA}	{NA}	{NA}	{NA}	{NA}	{NA}	49.5	12.85	37.81	0	0	0	0	0	0	1	0	0	1	transcript_HQ_E3_1_transcript25184/f2p0/547
{NA}	{NA}	{NA}	{NA}	{NA}	{NA}	{NA}	749.74	471.39	431.47	0	0	0	0	0	0	0	0	0.93	1	transcript_HQ_E3_1_transcript25185/f3p0/537
{NA}	{NA}	{NA}	{NA}	{NA}	{NA}	{NA}	153	170	115	0	0	0	0	0	0	0	0	0	1	transcript_HQ_E3_1_transcript25190/f2p0/543
{XP_015753990.1; PREDICTED: keratinocyte-associated protein 2-like [Acropora digitifera]}	{sp|P86229|KTAP2_CANLF; Keratinocyte-associated protein 2 OS=Canis lupus familiaris GN=KRTCAP2 PE=1 SV=1}	{adf:107333676; - - - - -}	{Hs20478742; KOG4615 Uncharacterized conserved protein S Function unknown ;}	{NA}	{NA}	{NA}	1731	1336	1195	0	0	0	0	0	0	0	0	1	1	transcript_HQ_E3_1_transcript25191/f9p0/535
{NA}	{NA}	{NA}	{NA}	{NA}	{XM_015910200.1; PREDICTED: Acropora digitifera histone-lysine N-methyltransferase 2E-like (LOC107344526), mRNA}	{NA}	158.56	85.67	89.03	0	0	0	0	0	0	0	0	2	1	transcript_HQ_E3_1_transcript25194/f4p0/565
{NA}	{NA}	{NA}	{NA}	{NA}	{NA}	{NA}	62	48.26	37	0	0	0	0	0	0	0	0	0	1	transcript_HQ_E3_1_transcript25204/f3p0/535
{XP_015772051.1; PREDICTED: uncharacterized protein LOC107350332 [Acropora digitifera]}	{NA}	{adf:107331715; - - - - -}	{NA}	{NA}	{NA}	{NA}	27	10	9	0	0	0	0	0	0	0	0	0	1	transcript_HQ_E3_1_transcript25210/f2p0/534
{XP_002109684.1; hypothetical protein TRIADDRAFT_21297 [Trichoplax adhaerens]}	{sp|P56391|CX6B1_MOUSE; Cytochrome c oxidase subunit 6B1 OS=Mus musculus GN=Cox6b1 PE=1 SV=2}	{tad:TRIADDRAFT_21297; K02267 COX6B cytochrome c oxidase subunit 6b - ko00190; Metabolism; Energy metabolism; Oxidative phosphorylation | ko04260; Organismal Systems; Circulatory system; Cardiac muscle contraction | ko05010; Human Diseases; Neurodegenerative diseases; Alzheimer's disease | ko05012; Human Diseases; Neurodegenerative diseases; Parkinson's disease | ko05016; Human Diseases; Neurodegenerative diseases; Huntington's disease | ko04932; Human Diseases; Endocrine and metabolic diseases; Non-alcoholic fatty liver disease (NAFLD)}	{7293644; KOG3057 Cytochrome c oxidase, subunit VIb/COX12 C Energy production and conversion ;}	{GO:0009405; pathogenesis; biological_process GO:0019870; potassium channel inhibitor activity; molecular_function GO:0004129; cytochrome-c oxidase activity; molecular_function GO:0005576; NA GO:0005739; mitochondrion; cellular_component}	{XM_014923363.1; PREDICTED: Octopus bimaculoides cytochrome c oxidase subunit 6B1-like (LOC106875277), mRNA}	{PF08086:Ergtoxin family PF02297:Cytochrome oxidase c subunit VIb}	5233	4074	3577	0	0	0	0	0	0	0	0	2	1	transcript_HQ_E3_1_transcript25217/f18p0/530
{NA}	{NA}	{NA}	{NA}	{NA}	{NA}	{NA}	1221.17	890.66	900.74	0	0	0	0	0	0	0	0	0	1	transcript_HQ_E3_1_transcript25223/f2p0/539
{NA}	{NA}	{NA}	{NA}	{NA}	{NA}	{NA}	59	50	38	0	0	0	0	0	0	0	0	0	1	transcript_HQ_E3_1_transcript25224/f2p0/535
{NA}	{NA}	{NA}	{NA}	{NA}	{NA}	{NA}	363	250	222	0	0	0	0	0	0	0	0	0	1	transcript_HQ_E3_1_transcript25226/f4p0/541
{NA}	{NA}	{NA}	{NA}	{NA}	{NA}	{NA}	106	107	71	0	0	0	0	0	0	0	0	0	1	transcript_HQ_E3_1_transcript25236/f2p0/534
{NA}	{NA}	{NA}	{NA}	{NA}	{XM_015908674.1; PREDICTED: Acropora digitifera probable RNA-binding protein 46 (LOC107343123), mRNA}	{NA}	2668	2168	1796	0	0	0	0	0	0	0	0	1	1	transcript_HQ_E3_1_transcript2524/f3p0/2125
{NA}	{NA}	{NA}	{NA}	{NA}	{NA}	{NA}	65	56	33.48	0	0	0	0	0	0	0	0	0	1	transcript_HQ_E3_1_transcript25243/f2p0/520
{NA}	{NA}	{NA}	{NA}	{NA}	{NA}	{NA}	316.02	216	244.55	0	0	0	0	0	0	0	0	0	1	transcript_HQ_E3_1_transcript25247/f2p0/531
{NA}	{NA}	{NA}	{NA}	{NA}	{NA}	{NA}	317	253	250	0	0	0	0	0	0	0	0	0	1	transcript_HQ_E3_1_transcript25251/f6p0/531
{NA}	{NA}	{NA}	{NA}	{GO:0019865; immunoglobulin binding; molecular_function GO:0009405; pathogenesis; biological_process}	{NA}	{PF02216:B domain}	1944	1522	1316	0	0	0	0	0	0	0	1	0	1	transcript_HQ_E3_1_transcript25264/f6p0/483
{NA}	{NA}	{NA}	{NA}	{NA}	{NA}	{NA}	785	653	538	0	0	0	0	0	0	0	0	2	1	transcript_HQ_E3_1_transcript25277/f2p0/530
{NA}	{NA}	{NA}	{NA}	{NA}	{NA}	{NA}	14.06	7.48	3.38	0	0	0	0	0	0	0	0	0	1	transcript_HQ_E3_1_transcript25283/f3p0/527
{NA}	{NA}	{NA}	{NA}	{NA}	{NA}	{NA}	627	520	433	0	0	0	0	0	0	0	0	0	1	transcript_HQ_E3_1_transcript25286/f9p0/476
{NA}	{NA}	{NA}	{NA}	{NA}	{NA}	{NA}	60	52	34	0	0	0	0	0	0	0	0	0	1	transcript_HQ_E3_1_transcript25292/f2p0/531
{NA}	{NA}	{NA}	{NA}	{NA}	{NA}	{NA}	22.51	15.26	7.59	0	0	0	0	0	0	0	0	0	1	transcript_HQ_E3_1_transcript25298/f2p0/533
{NA}	{NA}	{NA}	{NA}	{NA}	{NA}	{NA}	82	88	53	0	0	0	0	0	0	0	0	0	1	transcript_HQ_E3_1_transcript25302/f3p0/558
{NA}	{NA}	{NA}	{NA}	{GO:0008270; zinc ion binding; molecular_function GO:0003676; nucleic acid binding; molecular_function GO:0016818; hydrolase activity, acting on acid anhydrides, in phosphorus-containing anhydrides; molecular_function}	{NA}	{PF08797:HIRAN domain}	228	191	119	0	0	0	0	0	0	0	0	0	1	transcript_HQ_E3_1_transcript25313/f2p0/526
{XP_015770105.1; PREDICTED: uncharacterized protein LOC107348562 [Acropora digitifera]}	{NA}	{adf:107331459; - - - - -}	{NA}	{NA}	{NA}	{NA}	34	25	23	0	0	0	0	0	0	0	0	0	1	transcript_HQ_E3_1_transcript25314/f2p0/525
{XP_015756696.1; PREDICTED: AP-1 complex subunit sigma-2-like isoform X1 [Acropora digitifera]}	{sp|P56377|AP1S2_HUMAN; AP-1 complex subunit sigma-2 OS=Homo sapiens GN=AP1S2 PE=1 SV=1}	{adf:107336144; K12394 AP1S1_2 AP-1 complex subunit sigma 1/2 - ko04142; Cellular Processes; Transport and catabolism; Lysosome}	{Hs22027655; KOG0934 Clathrin adaptor complex, small subunit U Intracellular trafficking, secretion, and vesicular transport ;}	{NA}	{XM_019897991.1; PREDICTED: Dendroctonus ponderosae AP-1 complex subunit sigma-2 (LOC109532880), mRNA}	{NA}	19.09	29.01	15.1	0	0	0	0	0	0	0	0	0	1	transcript_HQ_E3_1_transcript25324/f2p0/532
{NA}	{NA}	{NA}	{NA}	{GO:0016337; cell-cell adhesion; biological_process GO:0016020; membrane; cellular_component}	{NA}	{PF08964:Beta/Gamma crystallin}	491	417	335	0	0	0	0	0	0	0	0	0	1	transcript_HQ_E3_1_transcript25327/f3p0/530
{AFI24614.1; antibacterial peptide [Cyclina sinensis]}	{sp|A5GZY1|NEURM_APLCA; Neuromacin-like protein OS=Aplysia californica PE=3 SV=1}	{NA}	{NA}	{GO:0007218; neuropeptide signaling pathway; biological_process GO:0006952; defense response; biological_process GO:0018990; ecdysis, chitin-based cuticle; biological_process GO:0008255; ecdysis-triggering hormone activity; molecular_function}	{NA}	{PF04736:Eclosion hormone PF01097:Arthropod defensin PF14865:Macin}	1648	1262	1136	0	0	0	0	0	0	0	0	0	1	transcript_HQ_E3_1_transcript25331/f10p0/510
{XP_006819595.1; PREDICTED: 60S ribosomal protein L32-like isoform X1 [Saccoglossus kowalevskii]}	{sp|Q962T1|RL32_SPOFR; 60S ribosomal protein L32 OS=Spodoptera frugiperda GN=RpL32 PE=2 SV=1}	{sko:100377084; K02912 RP-L32e, RPL32 large subunit ribosomal protein L32e - ko03010; Genetic Information Processing; Translation; Ribosome}	{Hs4506635; KOG0878 60S ribosomal protein L32 J Translation, ribosomal structure and biogenesis ;}	{GO:0006412; translation; biological_process GO:0005840; ribosome; cellular_component GO:0005622; intracellular; cellular_component GO:0006355; regulation of transcription, DNA-dependent; biological_process GO:0003735; structural constituent of ribosome; molecular_function}	{JN631077.1; Acropora millepora clone A20 hypothetical protein C016-C8 mRNA, complete cds}	{PF07988:LMSTEN motif PF01655:Ribosomal protein L32}	20722	16523	14339	0	0	0	0	0	0	1	5	10	1	transcript_HQ_E3_1_transcript25332/f86p0/503
{NA}	{NA}	{NA}	{NA}	{NA}	{NA}	{NA}	161	141	101	0	0	0	0	0	0	0	0	0	1	transcript_HQ_E3_1_transcript25336/f3p0/523
{NA}	{NA}	{NA}	{NA}	{NA}	{NA}	{NA}	2040.51	1658.75	1480.66	0	0	0	0	0	0	0	0	0	1	transcript_HQ_E3_1_transcript25338/f6p0/519
{NA}	{NA}	{NA}	{NA}	{NA}	{GQ281007.1; Acropora millepora isolate 1 transposon piggyBac-like transposase gene, complete cds}	{NA}	180	104	128	0	0	0	0	0	0	0	0	0	1	transcript_HQ_E3_1_transcript25340/f2p0/521
{NA}	{NA}	{NA}	{NA}	{NA}	{NA}	{NA}	226	193	140	0	0	0	0	0	0	0	0	0	1	transcript_HQ_E3_1_transcript25343/f2p0/520
{NA}	{NA}	{NA}	{NA}	{NA}	{NA}	{NA}	20.63	20.73	23.41	0	0	0	0	0	0	0	0	0	1	transcript_HQ_E3_1_transcript25345/f2p0/494
{NA}	{NA}	{NA}	{NA}	{NA}	{XM_015917319.1; PREDICTED: Acropora digitifera charged multivesicular body protein 2b-B-like (LOC107351041), transcript variant X2, mRNA}	{NA}	693	556	520	0	0	0	0	0	0	0	0	0	1	transcript_HQ_E3_1_transcript25353/f4p0/589
{NA}	{NA}	{NA}	{NA}	{NA}	{NA}	{NA}	3428.16	2818.38	2400.38	0	0	0	0	0	0	0	1	0	1	transcript_HQ_E3_1_transcript25358/f26p0/473
{NA}	{NA}	{NA}	{NA}	{NA}	{NA}	{NA}	327	305	194	0	0	0	0	0	0	0	0	0	1	transcript_HQ_E3_1_transcript25361/f3p0/522
{NA}	{NA}	{NA}	{NA}	{NA}	{NA}	{NA}	2047	1609	1360	0	0	0	0	0	0	0	0	0	1	transcript_HQ_E3_1_transcript25384/f5p0/518
{NA}	{NA}	{NA}	{NA}	{GO:0006807; nitrogen compound metabolic process; biological_process GO:0003824; NA GO:0046914; transition metal ion binding; molecular_function}	{NA}	{PF02979:Nitrile hydratase, alpha chain}	153	117	133	0	0	0	0	0	0	0	0	0	1	transcript_HQ_E3_1_transcript25390/f2p0/518
{NA}	{NA}	{NA}	{NA}	{NA}	{NA}	{NA}	2571.71	2060.58	1836.99	0	0	0	0	0	0	0	0	0	1	transcript_HQ_E3_1_transcript25395/f13p0/509
{NA}	{NA}	{NA}	{NA}	{NA}	{NA}	{NA}	546	442.66	350.87	0	0	0	0	0	0	0	0	0	1	transcript_HQ_E3_1_transcript25396/f8p0/492
{NA}	{NA}	{NA}	{NA}	{NA}	{NA}	{NA}	5573.72	4366.78	3919.88	0	0	0	0	0	0	4	1	1	1	transcript_HQ_E3_1_transcript25408/f14p0/485
{KXJ15782.1; RNA-directed DNA polymerase from mobile element jockey [Exaiptasia pallida]}	{NA}	{mze:106675560; - - - - -}	{NA}	{NA}	{NA}	{NA}	43	35	34	0	0	0	0	0	0	2	0	0	1	transcript_HQ_E3_1_transcript25409/f2p0/518
{XP_015778201.1; PREDICTED: uncharacterized protein LOC107356071 isoform X2 [Acropora digitifera]}	{NA}	{NA}	{NA}	{NA}	{NA}	{NA}	495	367	326	0	0	0	0	0	0	1	0	0	1	transcript_HQ_E3_1_transcript25416/f2p0/513
{NA}	{NA}	{NA}	{NA}	{NA}	{NA}	{NA}	4966.62	3919.84	3474.27	0	0	0	0	0	0	0	3	3	1	transcript_HQ_E3_1_transcript2542/f2p0/2115
{XP_001623725.1; predicted protein [Nematostella vectensis]}	{sp|Q2KJC9|AL7A1_BOVIN; Alpha-aminoadipic semialdehyde dehydrogenase OS=Bos taurus GN=ALDH7A1 PE=2 SV=4}	{nve:NEMVE_v1g175287; K14085 ALDH7A1 aldehyde dehydrogenase family 7 member A1 [EC:1.2.1.31 1.2.1.8 1.2.1.3] 1.2.1.31,1.2.1.8,1.2.1.3 ko01230; Metabolism; Global and overview maps; Biosynthesis of amino acids | ko00010; Metabolism; Carbohydrate metabolism; Glycolysis / Gluconeogenesis | ko00053; Metabolism; Carbohydrate metabolism; Ascorbate and aldarate metabolism | ko00620; Metabolism; Carbohydrate metabolism; Pyruvate metabolism | ko00071; Metabolism; Lipid metabolism; Fatty acid degradation | ko00561; Metabolism; Lipid metabolism; Glycerolipid metabolism | ko00260; Metabolism; Amino acid metabolism; Glycine, serine and threonine metabolism | ko00280; Metabolism; Amino acid metabolism; Valine, leucine and isoleucine degradation | ko00300; Metabolism; Amino acid metabolism; Lysine biosynthesis | ko00310; Metabolism; Amino acid metabolism; Lysine degradation | ko00330; Metabolism; Amino acid metabolism; Arginine and proline metabolism | ko00340; Metabolism; Amino acid metabolism; Histidine metabolism | ko00380; Metabolism; Amino acid metabolism; Tryptophan metabolism | ko00410; Metabolism; Metabolism of other amino acids; beta-Alanine metabolism}	{Hs4557343; KOG2453 Aldehyde dehydrogenase C Energy production and conversion ;}	{GO:0008152; NA GO:0055114; oxidation-reduction process; biological_process GO:0016491; oxidoreductase activity; molecular_function}	{XM_015914268.1; PREDICTED: Acropora digitifera alpha-aminoadipic semialdehyde dehydrogenase-like (LOC107348248), mRNA}	{PF00171:Aldehyde dehydrogenase family}	1399.67	1144.44	971.53	0	0	0	0	0	0	0	0	0	1	transcript_HQ_E3_1_transcript2543/f7p0/2116
{NA}	{NA}	{NA}	{NA}	{NA}	{XM_015920946.1; PREDICTED: Acropora digitifera glycine-rich RNA-binding protein 10-like (LOC107354456), mRNA}	{NA}	750.73	765.17	534.82	0	0	0	0	0	0	0	1	0	1	transcript_HQ_E3_1_transcript25432/f4p0/517
{NA}	{NA}	{NA}	{NA}	{NA}	{NA}	{NA}	839	758	647	0	0	0	0	0	0	0	0	0	1	transcript_HQ_E3_1_transcript25440/f2p0/515
{NA}	{NA}	{NA}	{NA}	{NA}	{NA}	{NA}	250.1	187.97	186.65	0	0	0	0	0	0	0	0	0	1	transcript_HQ_E3_1_transcript25443/f5p0/513
{NA}	{NA}	{NA}	{NA}	{NA}	{NA}	{NA}	1966.92	1605.74	1354.83	0	0	0	0	0	0	0	0	0	1	transcript_HQ_E3_1_transcript25459/f10p0/509
{NA}	{NA}	{NA}	{NA}	{NA}	{NA}	{NA}	513	444	370	0	0	0	0	0	0	0	0	0	1	transcript_HQ_E3_1_transcript25460/f3p0/512
{NA}	{NA}	{NA}	{NA}	{NA}	{NA}	{NA}	27	10	17	0	0	0	0	0	0	0	0	0	1	transcript_HQ_E3_1_transcript25462/f2p0/510
{NA}	{NA}	{NA}	{NA}	{NA}	{NA}	{NA}	3417.99	2554.9	2211	0	0	0	0	0	0	1	1	0	1	transcript_HQ_E3_1_transcript25477/f3p0/505
{NA}	{NA}	{NA}	{NA}	{NA}	{NA}	{NA}	79	68	65	0	0	0	0	0	0	0	0	0	1	transcript_HQ_E3_1_transcript25483/f2p0/510
{XP_001631577.1; predicted protein [Nematostella vectensis]}	{NA}	{NA}	{NA}	{NA}	{NA}	{NA}	330	278	232	0	0	0	0	0	0	0	0	0	1	transcript_HQ_E3_1_transcript25484/f2p0/510
{NA}	{NA}	{NA}	{NA}	{NA}	{NA}	{NA}	163.91	136.57	94.33	0	0	0	0	0	0	0	0	0	1	transcript_HQ_E3_1_transcript25503/f4p0/519
{NA}	{NA}	{NA}	{NA}	{NA}	{NA}	{NA}	46	41	22	0	0	0	0	0	0	0	0	0	1	transcript_HQ_E3_1_transcript25504/f2p0/506
{NA}	{NA}	{NA}	{NA}	{NA}	{XM_015908014.1; PREDICTED: Acropora digitifera rhodopsin, G0-coupled-like (LOC107342511), mRNA}	{NA}	242	208	163	0	0	0	0	0	0	1	0	0	1	transcript_HQ_E3_1_transcript25510/f2p0/503
{NA}	{NA}	{NA}	{NA}	{NA}	{NA}	{NA}	1801	1420	1217	0	0	0	0	0	0	0	1	0	1	transcript_HQ_E3_1_transcript25511/f4p0/505
{NA}	{NA}	{NA}	{NA}	{NA}	{NA}	{NA}	1535.04	1183.35	1054.08	0	0	0	0	0	0	0	0	0	1	transcript_HQ_E3_1_transcript25517/f3p0/516
{NA}	{NA}	{NA}	{NA}	{NA}	{NA}	{NA}	27.06	14.46	10.23	0	0	0	0	0	0	0	0	0	1	transcript_HQ_E3_1_transcript25519/f2p0/498
{NA}	{NA}	{NA}	{NA}	{GO:0006284; base-excision repair; biological_process GO:0008725; DNA-3-methyladenine glycosylase I activity; molecular_function}	{NA}	{PF03352:Methyladenine glycosylase}	3767	2702	2569	0	0	0	0	0	0	0	0	0	1	transcript_HQ_E3_1_transcript25530/f59p0/485
{XP_001629305.1; predicted protein [Nematostella vectensis]}	{sp|Q1RMP0|RPA12_BOVIN; DNA-directed RNA polymerase I subunit RPA12 OS=Bos taurus GN=ZNRD1 PE=2 SV=1}	{isc:IscW_ISCW020585; K03000 RPA12, ZNRD1 DNA-directed RNA polymerase I subunit RPA12 - ko00230; Metabolism; Nucleotide metabolism; Purine metabolism | ko00240; Metabolism; Nucleotide metabolism; Pyrimidine metabolism | ko03020; Genetic Information Processing; Transcription; RNA polymerase}	{Hs7657709; KOG2907 RNA polymerase I transcription factor TFIIS, subunit A12.2/RPA12 K Transcription ;}	{GO:0003676; nucleic acid binding; molecular_function GO:0006351; transcription, DNA-dependent; biological_process GO:0016846; carbon-sulfur lyase activity; molecular_function GO:0008270; zinc ion binding; molecular_function GO:0008152; NA}	{LM280116.1; Strongylus vulgaris genome assembly S_vulgaris_Kentucky ,scaffold SVUK_scaffold0046817}	{PF04828:Glutathione-dependent formaldehyde-activating enzyme PF02150:RNA polymerases M/15 Kd subunit PF01096:Transcription factor S-II (TFIIS)}	149	109	111	0	0	0	0	0	0	0	0	0	1	transcript_HQ_E3_1_transcript25537/f2p0/490
{NA}	{NA}	{mpc:Mar181_1557; - - - - -}	{NA}	{NA}	{NA}	{NA}	7731.84	6059.08	5173.78	0	0	0	0	0	0	0	0	0	1	transcript_HQ_E3_1_transcript25540/f39p0/481
{NA}	{NA}	{NA}	{NA}	{NA}	{NA}	{NA}	3718.91	2821.98	2364.27	0	0	0	0	0	0	0	0	0	1	transcript_HQ_E3_1_transcript25545/f6p0/502
{XP_014613282.1; PREDICTED: calmodulin isoform X1 [Polistes canadensis]}	{sp|Q95NR9|CALM_METSE; Calmodulin OS=Metridium senile PE=1 SV=3}	{nve:NEMVE_v1g239788; K02183 CALM calmodulin - ko04014; Environmental Information Processing; Signal transduction; Ras signaling pathway | ko04015; Environmental Information Processing; Signal transduction; Rap1 signaling pathway | ko04016; Environmental Information Processing; Signal transduction; MAPK signaling pathway - plant | ko04371; Environmental Information Processing; Signal transduction; Apelin signaling pathway | ko04020; Environmental Information Processing; Signal transduction; Calcium signaling pathway | ko04070; Environmental Information Processing; Signal transduction; Phosphatidylinositol signaling system | ko04024; Environmental Information Processing; Signal transduction; cAMP signaling pathway | ko04022; Environmental Information Processing; Signal transduction; cGMP-PKG signaling pathway | ko04114; Cellular Processes; Cell growth and death; Oocyte meiosis | ko04910; Organismal Systems; Endocrine system; Insulin signaling pathway | ko04922; Organismal Systems; Endocrine system; Glucagon signaling pathway | ko04912; Organismal Systems; Endocrine system; GnRH signaling pathway | ko04915; Organismal Systems; Endocrine system; Estrogen signaling pathway | ko04921; Organismal Systems; Endocrine system; Oxytocin signaling pathway | ko04916; Organismal Systems; Endocrine system; Melanogenesis | ko04924; Organismal Systems; Endocrine system; Renin secretion | ko04925; Organismal Systems; Endocrine system; Aldosterone synthesis and secretion | ko04261; Organismal Systems; Circulatory system; Adrenergic signaling in cardiomyocytes | ko04270; Organismal Systems; Circulatory system; Vascular smooth muscle contraction | ko04970; Organismal Systems; Digestive system; Salivary secretion | ko04971; Organismal Systems; Digestive system; Gastric acid secretion | ko04728; Organismal Systems; Nervous system; Dopaminergic synapse | ko04720; Organismal Systems; Nervous system; Long-term potentiation | ko04722; Organismal Systems; Nervous system; Neurotrophin signaling pathway | ko04744; Organismal Systems; Sensory system; Phototransduction | ko04745; Organismal Systems; Sensory system; Phototransduction - fly | ko04740; Organismal Systems; Sensory system; Olfactory transduction | ko04750; Organismal Systems; Sensory system; Inflammatory mediator regulation of TRP channels | ko04713; Organismal Systems; Environmental adaptation; Circadian entrainment | ko04626; Organismal Systems; Environmental adaptation; Plant-pathogen interaction | ko05214; Human Diseases; Cancers: Specific types; Glioma | ko05010; Human Diseases; Neurodegenerative diseases; Alzheimer's disease | ko05031; Human Diseases; Substance dependence; Amphetamine addiction | ko05034; Human Diseases; Substance dependence; Alcoholism | ko05418; Human Diseases; Cardiovascular diseases; Fluid shear stress and atherosclerosis | ko05133; Human Diseases; Infectious diseases: Bacterial; Pertussis | ko05152; Human Diseases; Infectious diseases: Bacterial; Tuberculosis}	{7303485; KOG0027 Calmodulin and related proteins (EF-Hand superfamily) T Signal transduction mechanisms ;}	{GO:0006351; transcription, DNA-dependent; biological_process GO:0016020; membrane; cellular_component GO:0005578; proteinaceous extracellular matrix; cellular_component GO:0015159; polysaccharide transmembrane transporter activity; molecular_function GO:0015774; polysaccharide transport; biological_process GO:0005509; calcium ion binding; molecular_function GO:0005515; protein binding; molecular_function GO:0007165; signal transduction; biological_process GO:0003899; DNA-directed RNA polymerase activity; molecular_function}	{GQ403698.1; Chlamys farreri calmodulin-1 (cam) mRNA, complete cds}	{PF00036:EF hand PF13202:EF hand PF13405:EF-hand domain PF03874:RNA polymerase Rpb4 PF02563:Polysaccharide biosynthesis/export protein PF10591:Secreted protein acidic and rich in cysteine Ca binding region PF13833:EF-hand domain pair PF12763:Cytoskeletal-regulatory complex EF hand PF13499:EF-hand domain pair}	6045.9	4657.14	4172.79	0	0	0	0	0	0	2	0	6	1	transcript_HQ_E3_1_transcript2556/f2p0/2115
{XP_015768493.1; PREDICTED: NACHT, LRR and PYD domains-containing protein 3-like [Acropora digitifera]}	{NA}	{adf:107336335; - - - - -}	{NA}	{GO:0046872; metal ion binding; molecular_function GO:0005515; protein binding; molecular_function}	{XM_015922213.1; PREDICTED: Acropora digitifera nucleotide-binding oligomerization domain-containing protein 2-like (LOC107355628), mRNA}	{PF13516:Leucine Rich repeat PF16785:Small metal-binding protein PF00560:Leucine Rich Repeat}	2549.63	1810.31	1752.82	0	0	0	0	0	0	1	1	0	1	transcript_HQ_E3_1_transcript2558/f2p0/2146
{NA}	{NA}	{NA}	{NA}	{NA}	{NA}	{NA}	7194.17	5221	4812.27	0	0	0	0	0	0	2	1	6	1	transcript_HQ_E3_1_transcript25582/f25p0/464
{NA}	{NA}	{NA}	{NA}	{NA}	{NA}	{NA}	1527.74	1239.25	1100.34	0	0	0	0	0	0	0	0	0	1	transcript_HQ_E3_1_transcript25590/f4p0/492
{XP_015750793.1; PREDICTED: uncharacterized protein LOC107330741, partial [Acropora digitifera]}	{sp|Q6ICB0|DESI1_HUMAN; Desumoylating isopeptidase 1 OS=Homo sapiens GN=DESI1 PE=1 SV=1}	{crg:105323839; - - - - -}	{Hs14779199; KOG0324 Uncharacterized conserved protein S Function unknown ;}	{NA}	{XM_015895307.1; PREDICTED: Acropora digitifera uncharacterized LOC107330741 (LOC107330741), partial mRNA}	{NA}	470	435	329	0	0	0	0	0	0	0	0	0	1	transcript_HQ_E3_1_transcript2560/f7p0/2110
{XP_015778157.1; PREDICTED: 40S ribosomal protein S24-like [Acropora digitifera]}	{sp|Q962Q6|RS24_SPOFR; 40S ribosomal protein S24 OS=Spodoptera frugiperda GN=RpS24 PE=2 SV=1}	{xma:102237433; K02974 RP-S24e, RPS24 small subunit ribosomal protein S24e - ko03010; Genetic Information Processing; Translation; Ribosome}	{Hs4506703; KOG3424 40S ribosomal protein S24 J Translation, ribosomal structure and biogenesis ;}	{GO:0006412; translation; biological_process GO:0005840; ribosome; cellular_component GO:0005622; intracellular; cellular_component GO:0003735; structural constituent of ribosome; molecular_function}	{NA}	{PF01282:Ribosomal protein S24e}	13636	10836	9471	0	0	0	0	0	0	6	0	3	1	transcript_HQ_E3_1_transcript25603/f11p0/490
{NA}	{NA}	{NA}	{NA}	{NA}	{NA}	{NA}	174.09	202.02	229.73	0	0	0	0	0	0	0	1	1	1	transcript_HQ_E3_1_transcript25607/f2p0/497
{NA}	{NA}	{NA}	{NA}	{NA}	{NA}	{NA}	33	24	35	0	0	0	0	0	0	0	0	0	1	transcript_HQ_E3_1_transcript25626/f2p0/496
{XP_001636485.1; predicted protein [Nematostella vectensis]}	{sp|Q02370|NDUA2_BOVIN; NADH dehydrogenase [ubiquinone] 1 alpha subcomplex subunit 2 OS=Bos taurus GN=NDUFA2 PE=1 SV=2}	{nve:NEMVE_v1g236682; K03946 NDUFA2 NADH dehydrogenase (ubiquinone) 1 alpha subcomplex subunit 2 - ko00190; Metabolism; Energy metabolism; Oxidative phosphorylation | ko05010; Human Diseases; Neurodegenerative diseases; Alzheimer's disease | ko05012; Human Diseases; Neurodegenerative diseases; Parkinson's disease | ko05016; Human Diseases; Neurodegenerative diseases; Huntington's disease | ko04932; Human Diseases; Endocrine and metabolic diseases; Non-alcoholic fatty liver disease (NAFLD)}	{Hs4505355; KOG3446 NADH:ubiquinone oxidoreductase NDUFA2/B8 subunit C Energy production and conversion ;}	{NA}	{NA}	{NA}	977	776	723	0	0	0	0	0	0	0	0	0	1	transcript_HQ_E3_1_transcript25628/f16p0/473
{NA}	{NA}	{NA}	{NA}	{NA}	{NA}	{NA}	588.89	515.31	425.97	0	0	0	0	0	0	0	1	0	1	transcript_HQ_E3_1_transcript25632/f7p0/464
{NA}	{NA}	{NA}	{NA}	{NA}	{NA}	{NA}	2249.43	1703.34	1539.62	0	0	0	0	0	0	2	0	0	1	transcript_HQ_E3_1_transcript25656/f139p0/427
{XP_015764626.1; PREDICTED: 4-substituted benzoates-glutamate ligase GH3.12-like [Acropora digitifera]}	{sp|Q9FZ87|GH317_ARATH; Indole-3-acetic acid-amido synthetase GH3.17 OS=Arabidopsis thaliana GN=GH3.17 PE=1 SV=1}	{adf:107343552; - - - - -}	{NA}	{NA}	{XM_015909140.1; PREDICTED: Acropora digitifera 4-substituted benzoates-glutamate ligase GH3.12-like (LOC107343552), mRNA}	{NA}	466	400	383	0	0	0	0	0	0	0	0	0	1	transcript_HQ_E3_1_transcript2566/f2p0/2115
