## Additional file 7: Table S6. Analysis of differential gene expression in corals for "Full-length transcriptome maps of reef-building coral illuminate the molecular basis of calcification, symbiosis, and circadian genes" (part 7 of 8)

### Sheet: Table S6.7 (continued)
Table S6.7 DEGs in Montipora foliosa with the parameters padj<0.001&|log2(FoldChange)|>=2
{NA}	{NA}	{NA}	{NA}	{NA}	{NA}	{NA}	34	19	24	0	0	0	0	0	0	0	0	2	1	transcript_HQ_E3_1_transcript25670/f2p0/488
{NA}	{NA}	{NA}	{NA}	{NA}	{NA}	{NA}	25	16	14	0	0	0	0	0	0	0	0	0	1	transcript_HQ_E3_1_transcript25671/f2p0/486
{NA}	{NA}	{NA}	{NA}	{NA}	{NA}	{NA}	906.67	769.15	619.74	0	0	0	0	0	0	0	0	0	1	transcript_HQ_E3_1_transcript2569/f2p0/2117
{NA}	{NA}	{NA}	{NA}	{GO:0005524; ATP binding; molecular_function GO:0003676; nucleic acid binding; molecular_function}	{NA}	{PF00270:DEAD/DEAH box helicase}	290	207	159	0	0	0	0	0	0	0	0	0	1	transcript_HQ_E3_1_transcript25691/f4p0/476
{NA}	{NA}	{NA}	{NA}	{NA}	{NA}	{NA}	53	61	46	0	0	0	0	0	0	0	0	1	1	transcript_HQ_E3_1_transcript25698/f2p0/482
{XP_001624629.1; predicted protein [Nematostella vectensis]}	{sp|Q9NQP4|PFD4_HUMAN; Prefoldin subunit 4 OS=Homo sapiens GN=PFDN4 PE=1 SV=1}	{rno:100366237; K09550 PFDN4 prefoldin subunit 4 - -}	{Hs12408677; KOG1760 Molecular chaperone Prefoldin, subunit 4 O Posttranslational modification, protein turnover, chaperones ;}	{GO:0008053; mitochondrial fusion; biological_process GO:0005741; mitochondrial outer membrane; cellular_component GO:0016021; integral to membrane; cellular_component GO:0003924; GTPase activity; molecular_function GO:0006260; DNA replication; biological_process GO:0051607; defense response to virus; biological_process GO:0006457; protein folding; biological_process GO:0051082; unfolded protein binding; molecular_function GO:0016272; prefoldin complex; cellular_component}	{NA}	{PF01920:Prefoldin subunit PF06156:Protein of unknown function (DUF972) PF16716:Bone marrow stromal antigen 2 PF04799:fzo-like conserved region}	1026	801	682	0	0	0	0	0	0	0	0	1	1	transcript_HQ_E3_1_transcript25700/f3p0/477
{NA}	{NA}	{NA}	{NA}	{NA}	{NA}	{NA}	7784.44	6038.15	5522.13	0	0	0	0	0	0	2	0	0	1	transcript_HQ_E3_1_transcript25701/f15p0/482
{NA}	{NA}	{NA}	{NA}	{GO:0005576; NA GO:0007218; neuropeptide signaling pathway; biological_process}	{NA}	{PF14993:Neuropeptide S precursor protein}	2621	2122	1710	0	0	0	0	0	0	2	2	0	1	transcript_HQ_E3_1_transcript25703/f13p0/482
{NA}	{NA}	{NA}	{NA}	{NA}	{NA}	{NA}	957.8	724.72	554.91	0	0	0	0	0	0	0	2	0	1	transcript_HQ_E3_1_transcript25705/f8p0/470
{NA}	{NA}	{NA}	{NA}	{NA}	{NA}	{NA}	11	15	10	0	0	0	0	0	0	0	0	0	1	transcript_HQ_E3_1_transcript25710/f2p0/483
{NA}	{NA}	{NA}	{NA}	{NA}	{NA}	{NA}	129	116	87	0	0	0	0	0	0	0	0	0	1	transcript_HQ_E3_1_transcript25711/f2p0/511
{NA}	{NA}	{NA}	{NA}	{NA}	{NA}	{NA}	1098.04	956.02	750.99	0	0	0	0	0	0	0	0	0	1	transcript_HQ_E3_1_transcript25714/f3p0/479
{XP_015761202.1; PREDICTED: LOW QUALITY PROTEIN: N6-adenosine-methyltransferase subunit METTL14-like [Acropora digitifera]}	{sp|Q5ZK35|MET14_CHICK; N6-adenosine-methyltransferase subunit METTL14 OS=Gallus gallus GN=METTL14 PE=2 SV=1}	{tgu:100226836; K05925 METTL3_14 mRNA (2'-O-methyladenosine-N6-)-methyltransferase 2.1.1.62 -}	{Hs20536396; KOG2097 Predicted N6-adenine methylase involved in transcription regulation K Transcription ;}	{GO:0008168; methyltransferase activity; molecular_function GO:0006139; nucleobase, nucleoside, nucleotide and nucleic acid metabolic process; biological_process}	{XM_015905716.1; PREDICTED: Acropora digitifera N6-adenosine-methyltransferase subunit METTL14-like (LOC107340361), mRNA}	{PF05063:MT-A70 }	707	540	422	0	0	0	0	0	0	27	20	28	1	transcript_HQ_E3_1_transcript2572/f3p0/2115
{XP_015748522.1; PREDICTED: myb-like protein X [Acropora digitifera]}	{NA}	{NA}	{NA}	{NA}	{XR_001567920.1; PREDICTED: Acropora digitifera uncharacterized LOC107358727 (LOC107358727), ncRNA}	{NA}	308	202	214	0	0	0	0	0	0	0	0	0	1	transcript_HQ_E3_1_transcript25724/f5p0/478
{NA}	{NA}	{NA}	{NA}	{NA}	{NA}	{NA}	130.99	92.33	93.21	0	0	0	0	0	0	0	0	0	1	transcript_HQ_E3_1_transcript25727/f2p0/504
{XP_015799297.1; PREDICTED: histone H4-like [Nothobranchius furzeri]}	{sp|P35059|H4_ACRFO; Histone H4 OS=Acropora formosa PE=3 SV=2}	{umr:103665197; K11254 H4 histone H4 - ko05203; Human Diseases; Cancers: Overview; Viral carcinogenesis | ko05322; Human Diseases; Immune diseases; Systemic lupus erythematosus | ko05034; Human Diseases; Substance dependence; Alcoholism}	{7299905; KOG3467 Histone H4 B Chromatin structure and dynamics ;}	{GO:0071821; FANCM-MHF complex; cellular_component GO:0003677; DNA binding; molecular_function GO:0006352; transcription initiation, DNA-dependent; biological_process}	{XM_015893382.1; PREDICTED: Acropora digitifera histone H4 (LOC107328650), mRNA}	{PF02969:TATA box binding protein associated factor (TAF) PF15630:CENP-S protein PF00125:Core histone H2A/H2B/H3/H4 PF02291:Transcription initiation factor IID, 31kD subunit}	1292	966	888	2	0	0	0	0	0	19	25	19	1	transcript_HQ_E3_1_transcript25730/f3p0/479
{NA}	{NA}	{NA}	{NA}	{GO:0016021; integral to membrane; cellular_component}	{NA}	{PF06140:Interferon-induced 6-16 family }	32	37	31	0	0	0	0	0	0	0	0	0	1	transcript_HQ_E3_1_transcript25738/f2p0/479
{NA}	{NA}	{NA}	{NA}	{NA}	{NA}	{NA}	831	620	539	0	0	0	0	0	0	0	0	0	1	transcript_HQ_E3_1_transcript25742/f7p0/477
{NA}	{NA}	{NA}	{NA}	{NA}	{NA}	{NA}	9	7	6	0	0	0	0	0	0	0	0	0	1	transcript_HQ_E3_1_transcript25747/f2p0/480
{NA}	{NA}	{NA}	{NA}	{GO:0016021; integral to membrane; cellular_component}	{NA}	{PF06783:Uncharacterised protein family (UPF0239)}	6129	4841	4458	0	0	0	0	0	0	0	0	0	1	transcript_HQ_E3_1_transcript25754/f38p0/453
{NA}	{NA}	{NA}	{NA}	{NA}	{NA}	{NA}	81.67	89.03	50.03	0	0	0	0	0	0	0	0	0	1	transcript_HQ_E3_1_transcript25755/f2p0/490
{NA}	{NA}	{NA}	{NA}	{NA}	{NA}	{NA}	71.51	58.63	48.22	0	0	0	0	0	0	0	0	0	1	transcript_HQ_E3_1_transcript25759/f2p0/483
{NA}	{NA}	{NA}	{NA}	{GO:0008121; ubiquinol-cytochrome-c reductase activity; molecular_function GO:0009055; NA}	{NA}	{PF08997:Ubiquinol-cytochrome C reductase complex, 6.4kD protein}	1865	1424	1219	0	0	0	0	0	0	0	0	4	1	transcript_HQ_E3_1_transcript25760/f9p0/489
{NA}	{NA}	{NA}	{NA}	{NA}	{NA}	{NA}	1057	793	731	0	0	0	0	0	0	0	0	0	1	transcript_HQ_E3_1_transcript25761/f26p0/453
{NA}	{NA}	{NA}	{NA}	{NA}	{NA}	{NA}	6565.71	5328.86	4505.11	0	0	0	0	0	0	1	0	0	1	transcript_HQ_E3_1_transcript25766/f24p0/466
{NA}	{NA}	{NA}	{NA}	{NA}	{NA}	{NA}	53.01	29.02	28	0	0	0	0	0	0	0	0	0	1	transcript_HQ_E3_1_transcript25770/f2p0/474
{NA}	{NA}	{NA}	{NA}	{NA}	{NA}	{NA}	1167	908	770	0	0	0	0	0	0	0	0	0	1	transcript_HQ_E3_1_transcript25781/f3p0/467
{NA}	{NA}	{NA}	{NA}	{NA}	{NA}	{NA}	368	294	245	0	0	0	0	0	0	0	0	0	1	transcript_HQ_E3_1_transcript25786/f3p0/469
{NA}	{NA}	{NA}	{NA}	{NA}	{NA}	{NA}	24	15	32	0	0	0	0	0	0	0	0	0	1	transcript_HQ_E3_1_transcript25798/f2p0/470
{XP_015766741.1; PREDICTED: nesprin-2-like [Acropora digitifera]}	{sp|Q6ZWR6|SYNE1_MOUSE; Nesprin-1 OS=Mus musculus GN=Syne1 PE=1 SV=2}	{ocu:108177490; K19326 SYNE1 nesprin-1 - -}	{Hs19526753; KOG0516 Dystonin, GAS (Growth-arrest-specific protein), and related proteins Z Cytoskeleton ;}	{GO:0005634; nucleus; cellular_component GO:0005515; protein binding; molecular_function}	{NA}	{PF00435:Spectrin repeat PF05965:F/Y rich C-terminus}	443	417	308	0	0	0	0	0	0	0	0	0	1	transcript_HQ_E3_1_transcript2580/f2p0/2109
{NA}	{NA}	{NA}	{NA}	{NA}	{NA}	{NA}	837	621	552	0	0	0	0	0	0	0	0	0	1	transcript_HQ_E3_1_transcript25803/f4p0/469
{NA}	{NA}	{NA}	{NA}	{NA}	{NA}	{NA}	74	79	65	0	0	0	0	0	0	0	0	0	1	transcript_HQ_E3_1_transcript25805/f2p0/472
{NA}	{NA}	{NA}	{NA}	{NA}	{EU022169.1; Montipora capitata clone SubCont1H7 unknown mRNA}	{NA}	747.12	557.39	551.95	0	0	0	0	0	0	0	0	0	1	transcript_HQ_E3_1_transcript25814/f2p0/470
{NA}	{NA}	{NA}	{NA}	{NA}	{NA}	{NA}	85	82	84	0	0	0	0	0	0	0	1	0	1	transcript_HQ_E3_1_transcript25819/f2p0/466
{NA}	{NA}	{NA}	{NA}	{NA}	{NA}	{NA}	1829	1444	1236	0	0	0	0	0	0	1	0	0	1	transcript_HQ_E3_1_transcript25823/f2p0/471
{NA}	{NA}	{NA}	{NA}	{NA}	{NA}	{NA}	290	207	215	0	0	0	0	0	0	0	0	0	1	transcript_HQ_E3_1_transcript25827/f2p0/465
{XP_011430427.1; PREDICTED: transcription and mRNA export factor ENY2 isoform X1 [Crassostrea gigas]}	{sp|Q9JIX0|ENY2_MOUSE; Transcription and mRNA export factor ENY2 OS=Mus musculus GN=Eny2 PE=1 SV=1}	{crg:105330451; K11368 ENY2, DC6, SUS1 enhancer of yellow 2 transcription factor - -}	{Hs9910186; KOG4479 Transcription factor e(y)2 K Transcription ;}	{GO:0003677; DNA binding; molecular_function}	{NA}	{PF00440:Bacterial regulatory proteins, tetR family}	916	619	557	0	0	0	0	0	0	2	1	0	1	transcript_HQ_E3_1_transcript25831/f7p0/478
{NA}	{NA}	{NA}	{NA}	{NA}	{NA}	{NA}	2405	2038	1694	0	0	0	0	0	0	0	1	0	1	transcript_HQ_E3_1_transcript25833/f8p0/463
{NA}	{NA}	{NA}	{NA}	{NA}	{NA}	{NA}	327.43	163.54	203.46	0	0	0	0	0	0	0	0	0	1	transcript_HQ_E3_1_transcript25834/f4p0/467
{NA}	{NA}	{NA}	{NA}	{GO:0000746; conjugation; biological_process GO:0019867; outer membrane; cellular_component GO:0005887; integral to plasma membrane; cellular_component}	{NA}	{PF07178:TraL protein PF06305:Protein of unknown function (DUF1049)}	289	248	215	0	0	0	0	0	0	0	0	0	1	transcript_HQ_E3_1_transcript25837/f2p0/465
{XP_015751420.1; PREDICTED: U6 snRNA-associated Sm-like protein LSm6 [Acropora digitifera]}	{sp|P62312|LSM6_HUMAN; U6 snRNA-associated Sm-like protein LSm6 OS=Homo sapiens GN=LSM6 PE=1 SV=1}	{adf:107331355; K12625 LSM6 U6 snRNA-associated Sm-like protein LSm6 - ko03040; Genetic Information Processing; Transcription; Spliceosome | ko03018; Genetic Information Processing; Folding, sorting and degradation; RNA degradation}	{Hs5901998; KOG1783 Small nuclear ribonucleoprotein F A RNA processing and modification ;}	{NA}	{XM_015895934.1; PREDICTED: Acropora digitifera U6 snRNA-associated Sm-like protein LSm6 (LOC107331355), mRNA}	{NA}	1133	858	771	0	0	0	0	0	0	3	1	5	1	transcript_HQ_E3_1_transcript25840/f9p0/457
{KXJ24948.1; 40S ribosomal protein S25 [Exaiptasia pallida]}	{sp|Q6PBI5|RS25_DANRE; 40S ribosomal protein S25 OS=Danio rerio GN=rps25 PE=2 SV=1}	{mze:101478002; K02975 RP-S25e, RPS25 small subunit ribosomal protein S25e - ko03010; Genetic Information Processing; Translation; Ribosome}	{7299415; KOG1767 40S ribosomal protein S25 J Translation, ribosomal structure and biogenesis ;}	{GO:0003677; DNA binding; molecular_function}	{LK996168.1; Syphacia muris genome assembly S_muris_Valencia ,scaffold SMUV_scaffold0000126}	{PF01325:Iron dependent repressor, N-terminal DNA binding domain}	17967	13692	12081	0	0	0	0	0	0	5	1	11	1	transcript_HQ_E3_1_transcript25845/f13p0/423
{NA}	{NA}	{NA}	{NA}	{GO:0016021; integral to membrane; cellular_component GO:0005375; copper ion transmembrane transporter activity; molecular_function GO:0035434; copper ion transmembrane transport; biological_process}	{NA}	{PF04145:Ctr copper transporter family}	84.22	82.34	56.83	0	0	0	0	0	0	0	0	0	1	transcript_HQ_E3_1_transcript25847/f2p0/462
{NA}	{NA}	{NA}	{NA}	{NA}	{NA}	{NA}	288.01	236	223	0	0	0	0	0	0	0	0	0	1	transcript_HQ_E3_1_transcript25849/f4p0/460
{NA}	{NA}	{NA}	{NA}	{NA}	{NA}	{NA}	51	47	38	0	0	0	0	0	0	0	0	0	1	transcript_HQ_E3_1_transcript25852/f3p0/461
{NA}	{NA}	{NA}	{NA}	{NA}	{NA}	{NA}	25	12	18	0	0	0	0	0	0	0	0	0	1	transcript_HQ_E3_1_transcript25853/f2p0/461
{NA}	{NA}	{NA}	{NA}	{NA}	{NA}	{NA}	259	199	206	0	0	0	0	0	0	0	0	0	1	transcript_HQ_E3_1_transcript25857/f3p0/458
{NA}	{NA}	{NA}	{NA}	{NA}	{NA}	{NA}	186.81	146.19	160.68	0	0	0	0	0	0	0	0	0	1	transcript_HQ_E3_1_transcript25865/f2p0/458
{NA}	{NA}	{NA}	{NA}	{NA}	{NA}	{NA}	1874.41	1518	1280.66	0	0	0	0	0	0	0	0	0	1	transcript_HQ_E3_1_transcript25868/f26p0/458
{NA}	{NA}	{NA}	{NA}	{NA}	{NA}	{NA}	117.31	111.73	55.24	0	0	0	0	0	0	0	0	0	1	transcript_HQ_E3_1_transcript25869/f2p0/459
{NA}	{NA}	{NA}	{NA}	{NA}	{NA}	{NA}	117	71	85	0	0	0	0	0	0	0	0	0	1	transcript_HQ_E3_1_transcript25875/f2p0/459
{NA}	{NA}	{NA}	{NA}	{NA}	{NA}	{NA}	16	9	16	0	0	0	0	0	0	0	0	0	1	transcript_HQ_E3_1_transcript25878/f2p0/465
{NA}	{NA}	{NA}	{NA}	{NA}	{NA}	{NA}	38.18	39.45	36	0	0	0	0	0	0	0	0	0	1	transcript_HQ_E3_1_transcript25883/f2p0/477
{AET09742.1; hypothetical protein A014-G2 [Acropora millepora]}	{NA}	{NA}	{NA}	{NA}	{NA}	{NA}	1907	1383	1278	0	0	0	0	0	0	0	0	0	1	transcript_HQ_E3_1_transcript25886/f13p0/454
{NA}	{NA}	{NA}	{NA}	{NA}	{NA}	{NA}	549.51	417.15	425.07	0	0	0	0	0	0	2.92	0	1	1	transcript_HQ_E3_1_transcript25894/f4p0/465
{NA}	{NA}	{NA}	{NA}	{NA}	{NA}	{NA}	168	128	157	0	0	0	0	0	0	0	0	0	1	transcript_HQ_E3_1_transcript25898/f2p0/443
{NA}	{NA}	{NA}	{NA}	{NA}	{NA}	{NA}	1248.23	907.65	747.42	0	0	0	0	0	0	0	0	0	1	transcript_HQ_E3_1_transcript25905/f2p0/453
{NA}	{NA}	{NA}	{NA}	{NA}	{NA}	{NA}	6	8	6	0	0	0	0	0	0	0	0	0	1	transcript_HQ_E3_1_transcript25917/f2p0/450
{NA}	{NA}	{NA}	{NA}	{NA}	{NA}	{NA}	1148	911	842	0	0	0	0	0	0	2	0	0	1	transcript_HQ_E3_1_transcript2592/f2p0/2108
{NA}	{NA}	{NA}	{NA}	{NA}	{NA}	{NA}	67.09	52.58	28.51	0	0	0	0	0	0	0	0	0	1	transcript_HQ_E3_1_transcript25923/f2p0/447
{NA}	{NA}	{NA}	{NA}	{NA}	{XM_015917085.1; PREDICTED: Acropora digitifera uncharacterized LOC107350834 (LOC107350834), mRNA}	{NA}	134	104	85	0	0	0	0	0	0	0	0	3	1	transcript_HQ_E3_1_transcript25927/f2p0/452
{NA}	{NA}	{NA}	{NA}	{NA}	{NA}	{NA}	93	73	72	0	0	0	0	0	0	0	0	0	1	transcript_HQ_E3_1_transcript25939/f2p0/454
{NA}	{NA}	{NA}	{NA}	{GO:0000902; cell morphogenesis; biological_process GO:0006955; immune response; biological_process GO:0006106; fumarate metabolic process; biological_process GO:0016020; membrane; cellular_component}	{NA}	{PF02313:Fumarate reductase subunit D PF05083:LST-1 protein}	921.85	658.51	676.66	0	0	0	0	0	0	0	0	0	1	transcript_HQ_E3_1_transcript25940/f4p0/446
{NA}	{NA}	{NA}	{NA}	{NA}	{NA}	{NA}	1974	1525	1458	0	0	0	0	0	0	0	0	0	1	transcript_HQ_E3_1_transcript25941/f2p0/454
{NA}	{NA}	{NA}	{NA}	{NA}	{NA}	{NA}	158	96	122	0	0	0	0	0	0	0	0	0	1	transcript_HQ_E3_1_transcript25943/f3p0/447
{NA}	{NA}	{NA}	{NA}	{NA}	{NA}	{NA}	1646.77	1244.35	1130.58	0	0	0	0	0	0	1	0	0	1	transcript_HQ_E3_1_transcript25944/f8p0/443
{NA}	{NA}	{NA}	{NA}	{NA}	{NA}	{NA}	12	11	8	0	0	0	0	0	0	0	0	0	1	transcript_HQ_E3_1_transcript25949/f2p0/450
{NA}	{NA}	{NA}	{NA}	{NA}	{NA}	{NA}	391.35	250.37	258.12	0	0	0	0	0	0	2	0	1	1	transcript_HQ_E3_1_transcript25950/f4p0/442
{NA}	{NA}	{NA}	{NA}	{NA}	{NA}	{NA}	169	162	132	0	0	0	0	0	0	1	0	0	1	transcript_HQ_E3_1_transcript25953/f3p0/540
{NA}	{NA}	{NA}	{NA}	{NA}	{NA}	{NA}	22.77	21.66	13.16	0	0	0	0	0	0	0	0	0	1	transcript_HQ_E3_1_transcript25962/f12p0/438
{NA}	{NA}	{NA}	{NA}	{NA}	{NA}	{NA}	47	35	35	0	0	0	0	0	0	0	0	0	1	transcript_HQ_E3_1_transcript25964/f2p0/437
{NA}	{NA}	{NA}	{NA}	{NA}	{NA}	{NA}	1536	1267	1065	0	0	0	0	0	0	0	0	0	1	transcript_HQ_E3_1_transcript25965/f57p0/434
{XP_015749681.1; PREDICTED: ragulator complex protein LAMTOR5 homolog [Acropora digitifera]}	{sp|A7RT29|LTOR5_NEMVE; Ragulator complex protein LAMTOR5 homolog OS=Nematostella vectensis GN=v1g226489 PE=3 SV=1}	{nve:NEMVE_v1g226489; K16344 LAMTOR5, HBXIP ragulator complex protein LAMTOR5 - ko04150; Environmental Information Processing; Signal transduction; mTOR signaling pathway | ko05161; Human Diseases; Infectious diseases: Viral; Hepatitis B}	{NA}	{GO:0005737; cytoplasm; cellular_component GO:0043154; negative regulation of caspase activity; biological_process GO:0071986; Ragulator complex; cellular_component GO:0043066; negative regulation of apoptosis; biological_process GO:0019079; viral genome replication; biological_process}	{XM_015894195.1; PREDICTED: Acropora digitifera ragulator complex protein LAMTOR5 homolog (LOC107329505), mRNA}	{PF16672:Ragulator complex protein LAMTOR5}	1744	1309	1215	0	0	0	0	0	0	0	0	0	1	transcript_HQ_E3_1_transcript25971/f8p0/443
{NA}	{NA}	{NA}	{NA}	{GO:0016021; integral to membrane; cellular_component}	{NA}	{PF06140:Interferon-induced 6-16 family }	7867	5702	5317	0	0	0	0	0	0	0	2	0	1	transcript_HQ_E3_1_transcript25978/f28p0/369
{NA}	{NA}	{NA}	{NA}	{NA}	{NA}	{NA}	5726.45	4630.07	3852.11	0	0	0	0	0	0	0	0	0	1	transcript_HQ_E3_1_transcript25979/f15p0/430
{NA}	{NA}	{NA}	{NA}	{NA}	{XR_001565155.1; PREDICTED: Acropora digitifera serine/arginine-rich splicing factor 1-like (LOC107347776), transcript variant X2, misc_RNA}	{NA}	152.55	113.46	96.93	0	0	0	0	0	0	0	0	2	1	transcript_HQ_E3_1_transcript25980/f3p0/436
{NA}	{NA}	{NA}	{NA}	{NA}	{NA}	{NA}	323	218	230	0	0	0	0	0	0	0	0	0	1	transcript_HQ_E3_1_transcript25982/f2p0/436
{NA}	{NA}	{NA}	{NA}	{GO:1902209; NA GO:0006402; mRNA catabolic process; biological_process GO:0048027; mRNA 5'-UTR binding; molecular_function}	{NA}	{PF07378:Flagellar protein FlbT}	3864	2720	2596	0	0	0	0	0	0	0	0	0	1	transcript_HQ_E3_1_transcript25986/f40p0/424
{NA}	{NA}	{NA}	{NA}	{GO:0015078; hydrogen ion transmembrane transporter activity; molecular_function GO:0000276; mitochondrial proton-transporting ATP synthase complex, coupling factor F(o); cellular_component GO:0015986; ATP synthesis coupled proton transport; biological_process}	{NA}	{PF05680:ATP synthase E chain}	2648	1954	1734	0	0	0	0	0	0	1	0	0	1	transcript_HQ_E3_1_transcript25987/f2p0/439
{XP_015767867.1; PREDICTED: PH and SEC7 domain-containing protein 1-like isoform X3 [Acropora digitifera]}	{sp|Q9NYI0|PSD3_HUMAN; PH and SEC7 domain-containing protein 3 OS=Homo sapiens GN=PSD3 PE=1 SV=2}	{nve:NEMVE_v1g124667; K12494 PSD PH and SEC7 domain-containing protein - ko04144; Cellular Processes; Transport and catabolism; Endocytosis}	{Hs7662396; KOG0932 Guanine nucleotide exchange factor EFA6 U Intracellular trafficking, secretion, and vesicular transport ;}	{GO:0032012; regulation of ARF protein signal transduction; biological_process GO:0005086; ARF guanyl-nucleotide exchange factor activity; molecular_function GO:0005515; protein binding; molecular_function}	{XM_015912381.1; PREDICTED: Acropora digitifera PH and SEC7 domain-containing protein 1-like (LOC107346574), transcript variant X3, mRNA}	{PF00595:PDZ domain (Also known as DHR or GLGF) PF01369:Sec7 domain}	647.01	539.35	464.89	0	0	0	0	0	0	3	7	9	1	transcript_HQ_E3_1_transcript260/f2p0/3129
{NA}	{NA}	{NA}	{NA}	{NA}	{XM_015892033.1; PREDICTED: Acropora digitifera oxysterol-binding protein-related protein 9-like (LOC107327288), partial mRNA}	{NA}	526	375	359	0	0	0	0	0	0	0	1	0	1	transcript_HQ_E3_1_transcript2600/f2p0/2130
{NA}	{NA}	{NA}	{NA}	{NA}	{NA}	{NA}	405.29	249.4	249.3	0	0	0	0	0	0	0	0	0	1	transcript_HQ_E3_1_transcript26000/f6p0/439
{KXJ18504.1; Dehydrogenase/reductase SDR family member 4 [Exaiptasia pallida]}	{NA}	{NA}	{NA}	{NA}	{NA}	{NA}	2697	2033	1968	0	0	0	0	0	0	1	0	0	1	transcript_HQ_E3_1_transcript26010/f2p0/426
{NA}	{NA}	{NA}	{NA}	{NA}	{NA}	{NA}	15	21	16	0	0	0	0	0	0	0	0	0	1	transcript_HQ_E3_1_transcript26023/f5p0/421
{NA}	{NA}	{NA}	{NA}	{NA}	{NA}	{NA}	70	50	44	0	0	0	0	0	0	0	0	0	1	transcript_HQ_E3_1_transcript26026/f2p0/424
{NA}	{NA}	{NA}	{NA}	{NA}	{NA}	{NA}	2701	1986	1895	0	0	0	0	0	0	0	2	0	1	transcript_HQ_E3_1_transcript26038/f3p0/427
{NA}	{NA}	{NA}	{NA}	{NA}	{NA}	{NA}	786	588	544	0	0	0	0	0	0	0	0	0	1	transcript_HQ_E3_1_transcript26041/f6p0/423
{NA}	{NA}	{NA}	{NA}	{NA}	{NA}	{NA}	4476	3542	3187	0	0	0	0	0	0	0	3	0	1	transcript_HQ_E3_1_transcript26045/f14p0/420
{NA}	{NA}	{NA}	{NA}	{NA}	{NA}	{NA}	7191	5532	4975	0	0	0	0	0	0	1	0	0	1	transcript_HQ_E3_1_transcript26051/f14p0/416
{NA}	{NA}	{NA}	{NA}	{NA}	{NA}	{NA}	3831	2764	2484	0	0	0	0	0	0	1	0	0	1	transcript_HQ_E3_1_transcript26052/f5p0/417
{NA}	{NA}	{NA}	{NA}	{NA}	{NA}	{NA}	1611	1262	1119	0	0	0	0	0	0	0	2	5	1	transcript_HQ_E3_1_transcript26064/f14p0/412
{NA}	{NA}	{NA}	{NA}	{NA}	{NA}	{NA}	40.79	32.73	42.45	0	0	0	0	0	0	0	0	0	1	transcript_HQ_E3_1_transcript26081/f2p0/415
{NA}	{NA}	{NA}	{NA}	{NA}	{NA}	{NA}	12893	9651	8821	0	0	0	0	0	0	0	2	0	1	transcript_HQ_E3_1_transcript26084/f17p0/377
{NA}	{NA}	{NA}	{NA}	{NA}	{NA}	{NA}	225	153	135	0	0	0	0	0	0	0	0	0	1	transcript_HQ_E3_1_transcript26086/f2p0/416
{NA}	{NA}	{NA}	{NA}	{NA}	{NA}	{NA}	512	323	370	0	0	0	0	0	0	0	0	0	1	transcript_HQ_E3_1_transcript26087/f4p0/412
{NA}	{NA}	{NA}	{NA}	{NA}	{NA}	{NA}	5071	4154	3593	0	0	0	0	0	0	0	0	0	1	transcript_HQ_E3_1_transcript26092/f5p0/413
{NA}	{NA}	{NA}	{NA}	{NA}	{NA}	{NA}	65	47	40	0	0	0	0	0	0	0	0	0	1	transcript_HQ_E3_1_transcript26094/f2p0/421
{NA}	{NA}	{NA}	{NA}	{NA}	{NA}	{NA}	16	13	10	0	0	0	0	0	0	0	0	0	1	transcript_HQ_E3_1_transcript26102/f2p0/410
{NA}	{NA}	{NA}	{NA}	{GO:0016286; small conductance calcium-activated potassium channel activity; molecular_function GO:0006813; potassium ion transport; biological_process GO:0016021; integral to membrane; cellular_component}	{NA}	{PF04103:CD20-like family PF03530:Calcium-activated SK potassium channel}	905	657	565	0	0	0	0	0	0	0	0	0	1	transcript_HQ_E3_1_transcript26103/f7p0/418
{NA}	{NA}	{NA}	{NA}	{NA}	{NA}	{NA}	1063	855	734	0	0	0	0	0	0	0	0	0	1	transcript_HQ_E3_1_transcript26110/f2p0/393
{NA}	{NA}	{NA}	{NA}	{NA}	{NA}	{NA}	53	34	46	0	0	0	0	0	0	0	0	0	1	transcript_HQ_E3_1_transcript26112/f2p0/406
{NA}	{NA}	{NA}	{NA}	{NA}	{NA}	{NA}	151	104	100	0	0	0	0	0	0	0	0	0	1	transcript_HQ_E3_1_transcript26118/f3p0/406
{NA}	{NA}	{NA}	{NA}	{NA}	{NA}	{NA}	52	36	39	0	0	0	0	0	0	0	0	0	1	transcript_HQ_E3_1_transcript26119/f3p0/510
{NA}	{NA}	{NA}	{NA}	{NA}	{NA}	{NA}	665.29	480.42	487.01	0	0	0	0	0	0	0	0	0	1	transcript_HQ_E3_1_transcript26124/f2p0/408
{NA}	{NA}	{NA}	{NA}	{NA}	{NA}	{NA}	30	23	19	0	0	0	0	0	0	0	0	0	1	transcript_HQ_E3_1_transcript26126/f2p0/406
{NA}	{NA}	{NA}	{NA}	{NA}	{NA}	{NA}	293	239	239	0	0	0	0	0	0	0	0	0	1	transcript_HQ_E3_1_transcript26133/f2p0/405
{NA}	{NA}	{NA}	{NA}	{NA}	{XR_001565565.1; PREDICTED: Acropora digitifera uncharacterized LOC107349386 (LOC107349386), ncRNA}	{NA}	15	20	21	0	0	0	0	0	0	0	0	0	1	transcript_HQ_E3_1_transcript26136/f7p0/406
{NA}	{NA}	{NA}	{NA}	{NA}	{NA}	{NA}	4304	3295.01	3038.6	0	0	0	0	0	0	5	0	2	1	transcript_HQ_E3_1_transcript26137/f8p0/399
{NA}	{NA}	{NA}	{NA}	{GO:0003677; DNA binding; molecular_function GO:0003899; DNA-directed RNA polymerase activity; molecular_function GO:0006383; transcription from RNA polymerase III promoter; biological_process GO:0005666; DNA-directed RNA polymerase III complex; cellular_component}	{NA}	{PF05132:RNA polymerase III RPC4}	1336	890	882	0	0	0	0	0	0	0	0	0	1	transcript_HQ_E3_1_transcript26139/f2p0/409
{NA}	{NA}	{NA}	{NA}	{NA}	{NA}	{NA}	76	90	57	0	0	0	0	0	0	0	0	0	1	transcript_HQ_E3_1_transcript26144/f4p0/402
{NA}	{NA}	{NA}	{NA}	{NA}	{NA}	{NA}	164	176	120	0	0	0	0	0	0	0	0	0	1	transcript_HQ_E3_1_transcript26156/f2p0/402
{XP_015774811.1; PREDICTED: fat storage-inducing transmembrane protein 2-like [Acropora digitifera]}	{sp|Q8N6M3|FITM2_HUMAN; Fat storage-inducing transmembrane protein 2 OS=Homo sapiens GN=FITM2 PE=2 SV=1}	{crg:105325975; - - - - -}	{Hs17483751; KOG3750 Inositol phospholipid synthesis protein, Scs3p I Lipid transport and metabolism ;}	{GO:0019915; lipid storage; biological_process GO:0005789; endoplasmic reticulum membrane; cellular_component}	{NA}	{PF10261:Inositol phospholipid synthesis and fat-storage-inducing TM}	286	241	223	0	0	0	0	0	0	0	0	0	1	transcript_HQ_E3_1_transcript2616/f2p0/2100
{NA}	{NA}	{NA}	{NA}	{NA}	{NA}	{NA}	3034	2266	2076	0	0	0	0	0	0	0	0	1	1	transcript_HQ_E3_1_transcript26160/f5p0/394
{NA}	{NA}	{NA}	{NA}	{NA}	{NA}	{NA}	12	2	9	0	0	0	0	0	0	0	0	0	1	transcript_HQ_E3_1_transcript26165/f2p0/394
{NA}	{NA}	{NA}	{NA}	{NA}	{NA}	{NA}	26	32	22	0	0	0	0	0	0	0	0	0	1	transcript_HQ_E3_1_transcript26166/f2p0/395
{NA}	{NA}	{NA}	{NA}	{NA}	{XM_015897066.1; PREDICTED: Acropora digitifera receptor-type tyrosine-protein phosphatase F-like (LOC107332340), mRNA}	{NA}	43	27	26	0	0	0	0	0	0	0	0	0	1	transcript_HQ_E3_1_transcript26177/f2p0/393
{NA}	{NA}	{NA}	{NA}	{NA}	{NA}	{NA}	37.44	42	36	0	0	0	0	0	0	0	0	0	1	transcript_HQ_E3_1_transcript26184/f4p0/387
{NA}	{NA}	{NA}	{NA}	{NA}	{NA}	{NA}	933	633	608	0	0	0	0	0	0	0	0	0	1	transcript_HQ_E3_1_transcript26186/f10p0/396
{XP_001630296.1; predicted protein [Nematostella vectensis]}	{sp|Q9VXX8|RL371_DROME; Probable 60S ribosomal protein L37-A OS=Drosophila melanogaster GN=RpL37a PE=1 SV=1}	{dwi:Dwil_GK16414; K02922 RP-L37e, RPL37 large subunit ribosomal protein L37e - ko03010; Genetic Information Processing; Translation; Ribosome}	{7293042; KOG3475 60S ribosomal protein L37 J Translation, ribosomal structure and biogenesis ;}	{GO:0033743; peptide-methionine (R)-S-oxide reductase activity; molecular_function GO:0055114; oxidation-reduction process; biological_process GO:0003735; structural constituent of ribosome; molecular_function GO:0005622; intracellular; cellular_component GO:0005840; ribosome; cellular_component GO:0006412; translation; biological_process}	{NA}	{PF01907:Ribosomal protein L37e PF01641:SelR domain PF00253:Ribosomal protein S14p/S29e}	16270	12270	11027	0	0	0	0	0	0	5	3	6	1	transcript_HQ_E3_1_transcript26192/f7p0/382
{NA}	{NA}	{NA}	{NA}	{NA}	{NA}	{NA}	57.71	58.98	41.72	0	0	0	0	0	0	0	0	0	1	transcript_HQ_E3_1_transcript26193/f2p0/384
{XP_015715105.1; PREDICTED: dolichyl-diphosphooligosaccharide--protein glycosyltransferase subunit 4 [Coturnix japonica]}	{sp|Q99LX8|OST4_MOUSE; Dolichyl-diphosphooligosaccharide--protein glycosyltransferase subunit 4 OS=Mus musculus GN=Ost4 PE=3 SV=1}	{cjo:107312313; - - - - -}	{NA}	{NA}	{NA}	{NA}	2295	1611	1566	0	0	0	0	0	0	0	0	0	1	transcript_HQ_E3_1_transcript26199/f3p0/384
{NA}	{NA}	{NA}	{NA}	{NA}	{NA}	{NA}	341.69	238.01	227.91	0	0	0	0	0	0	0	0	2	1	transcript_HQ_E3_1_transcript26203/f6p0/376
{NA}	{NA}	{NA}	{NA}	{GO:0005515; protein binding; molecular_function}	{NA}	{PF00093:von Willebrand factor type C domain}	4022	2997	2737	0	0	0	0	0	0	0	0	0	1	transcript_HQ_E3_1_transcript26204/f7p0/380
{NA}	{NA}	{NA}	{NA}	{NA}	{NA}	{NA}	14.01	9.44	15.13	0	0	0	0	0	0	0	0	0	1	transcript_HQ_E3_1_transcript26217/f3p0/381
{NA}	{NA}	{NA}	{NA}	{NA}	{NA}	{NA}	6	7	12	0	0	0	0	0	0	0	0	0	1	transcript_HQ_E3_1_transcript26219/f3p0/381
{NA}	{NA}	{NA}	{NA}	{NA}	{NA}	{NA}	48	56	31	0	0	0	0	0	0	0	0	0	1	transcript_HQ_E3_1_transcript26225/f3p0/411
{NA}	{NA}	{NA}	{NA}	{NA}	{NA}	{NA}	50	21	26	0	0	0	0	0	0	0	0	0	1	transcript_HQ_E3_1_transcript26227/f2p0/392
{XP_015779073.1; PREDICTED: tyramine/octopamine receptor-like [Acropora digitifera]}	{sp|P97714|ADA1D_MOUSE; Alpha-1D adrenergic receptor OS=Mus musculus GN=Adra1d PE=2 SV=1}	{adf:107356943; - - - - -}	{Hs4501957; KOG3656 FOG: 7 transmembrane receptor R General function prediction only ;}	{GO:0007186; G-protein coupled receptor protein signaling pathway; biological_process GO:0016021; integral to membrane; cellular_component GO:0004930; G-protein coupled receptor activity; molecular_function}	{NA}	{PF00001:7 transmembrane receptor (rhodopsin family)}	259	216	185	0	0	0	0	0	0	0	0	0	1	transcript_HQ_E3_1_transcript2623/f2p0/2024
{NA}	{NA}	{NA}	{NA}	{NA}	{NA}	{NA}	25.45	8.75	20.64	0	0	0	0	0	0	0	0	0	1	transcript_HQ_E3_1_transcript26231/f2p0/391
{XP_009807673.1; PREDICTED: cubilin-like, partial [Gavia stellata]}	{sp|Q9TU53|CUBN_CANLF; Cubilin OS=Canis lupus familiaris GN=CUBN PE=1 SV=1}	{crg:105327358; K14616 CUBN cubilin - ko04977; Organismal Systems; Digestive system; Vitamin digestion and absorption}	{Hs4557503; KOG4292 Cubilin, multiligand receptor mediating cobalamin absorption H Coenzyme transport and metabolism ;}	{GO:0004222; metalloendopeptidase activity; molecular_function}	{NA}	{PF11857:Domain of unknown function (DUF3377)}	2243	1735	1594	0	0	0	0	0	0	1	0	1	1	transcript_HQ_E3_1_transcript2624/f8p0/2082
{NA}	{NA}	{NA}	{NA}	{NA}	{NA}	{NA}	23	10	8	0	0	0	0	0	0	0	0	0	1	transcript_HQ_E3_1_transcript26242/f2p0/350
{NA}	{NA}	{NA}	{NA}	{NA}	{XR_001566095.1; PREDICTED: Acropora digitifera uncharacterized LOC107351379 (LOC107351379), ncRNA}	{NA}	40	38	32	0	0	0	0	0	0	0	0	0	1	transcript_HQ_E3_1_transcript26249/f2p0/367
{NA}	{NA}	{NA}	{NA}	{GO:0006869; lipid transport; biological_process GO:0005576; NA GO:0042157; lipoprotein metabolic process; biological_process GO:0008289; lipid binding; molecular_function GO:0016021; integral to membrane; cellular_component}	{NA}	{PF06783:Uncharacterised protein family (UPF0239) PF05461:Apolipoprotein L}	2876	1941	1949	0	0	0	0	0	0	0	0	0	1	transcript_HQ_E3_1_transcript26255/f3p0/365
{XP_001629958.1; predicted protein [Nematostella vectensis]}	{sp|P62878|RBX1_MOUSE; E3 ubiquitin-protein ligase RBX1 OS=Mus musculus GN=Rbx1 PE=1 SV=1}	{pif:PITG_01524; K03868 RBX1, ROC1 RING-box protein 1 - ko04141; Genetic Information Processing; Folding, sorting and degradation; Protein processing in endoplasmic reticulum | ko04120; Genetic Information Processing; Folding, sorting and degradation; Ubiquitin mediated proteolysis | ko03420; Genetic Information Processing; Replication and repair; Nucleotide excision repair | ko04310; Environmental Information Processing; Signal transduction; Wnt signaling pathway | ko04341; Environmental Information Processing; Signal transduction; Hedgehog signaling pathway - fly | ko04350; Environmental Information Processing; Signal transduction; TGF-beta signaling pathway | ko04066; Environmental Information Processing; Signal transduction; HIF-1 signaling pathway | ko04110; Cellular Processes; Cell growth and death; Cell cycle | ko04111; Cellular Processes; Cell growth and death; Cell cycle - yeast | ko04114; Cellular Processes; Cell growth and death; Oocyte meiosis | ko04710; Organismal Systems; Environmental adaptation; Circadian rhythm | ko05200; Human Diseases; Cancers: Overview; Pathways in cancer | ko05211; Human Diseases; Cancers: Specific types; Renal cell carcinoma}	{Hs7657508; KOG2930 SCF ubiquitin ligase, Rbx1 component O Posttranslational modification, protein turnover, chaperones ;}	{GO:0008270; zinc ion binding; molecular_function GO:0004842; ubiquitin-protein ligase activity; molecular_function GO:0005680; anaphase-promoting complex; cellular_component GO:0005515; protein binding; molecular_function GO:0046872; metal ion binding; molecular_function}	{XM_015916170.1; PREDICTED: Acropora digitifera RING-box protein 1 (LOC107349974), mRNA}	{PF12861:Anaphase-promoting complex subunit 11 RING-H2 finger PF17123:RING-like zinc finger PF12678:RING-H2 zinc finger domain PF00097:Zinc finger, C3HC4 type (RING finger) PF13639:Ring finger domain}	695	576	584	0	0	0	0	0	0	0	0	0	1	transcript_HQ_E3_1_transcript26256/f4p0/364
{NA}	{NA}	{NA}	{NA}	{NA}	{NA}	{NA}	63	44	56	0	0	0	0	0	0	0	0	0	1	transcript_HQ_E3_1_transcript26257/f2p0/288
{XP_015778847.1; PREDICTED: splicing factor, suppressor of white-apricot homolog [Acropora digitifera]}	{sp|P12297|SUWA_DROME; Protein suppressor of white apricot OS=Drosophila melanogaster GN=su(w[a]) PE=1 SV=3}	{phu:Phum_PHUM608690; - - - - -}	{Hs4759102; KOG1847 mRNA splicing factor A RNA processing and modification ;}	{NA}	{NA}	{NA}	41	32	26	0	0	0	0	0	0	0	0	0	1	transcript_HQ_E3_1_transcript26271/f2p0/358
{NA}	{NA}	{NA}	{NA}	{NA}	{NA}	{NA}	78	44	49	0	0	0	0	0	0	0	0	0	1	transcript_HQ_E3_1_transcript26281/f2p0/351
{NA}	{NA}	{NA}	{NA}	{NA}	{NA}	{NA}	11.63	2.52	11.17	0	0	0	0	0	0	0	0	0	1	transcript_HQ_E3_1_transcript26282/f3p0/356
{NA}	{NA}	{NA}	{NA}	{NA}	{NA}	{NA}	518.08	333.38	361.88	0	0	0	0	0	0	0	0	0	1	transcript_HQ_E3_1_transcript26287/f8p0/356
{NA}	{NA}	{NA}	{NA}	{NA}	{NA}	{NA}	34	36	28	0	0	0	0	0	0	0	0	0	1	transcript_HQ_E3_1_transcript26288/f2p0/348
{XP_009018453.1; hypothetical protein HELRODRAFT_80278 [Helobdella robusta]}	{sp|P05632|ATP5E_BOVIN; ATP synthase subunit epsilon, mitochondrial OS=Bos taurus GN=ATP5E PE=1 SV=4}	{hro:HELRODRAFT_80278; K02135 ATPeF1E, ATP5E, ATP15 F-type H+-transporting ATPase subunit epsilon - ko00190; Metabolism; Energy metabolism; Oxidative phosphorylation | ko05010; Human Diseases; Neurodegenerative diseases; Alzheimer's disease | ko05012; Human Diseases; Neurodegenerative diseases; Parkinson's disease | ko05016; Human Diseases; Neurodegenerative diseases; Huntington's disease}	{At1g51650; KOG3495 Mitochondrial F1F0-ATP synthase, subunit epsilon/ATP15 C Energy production and conversion ;}	{GO:0015986; ATP synthesis coupled proton transport; biological_process GO:0046933; hydrogen ion transporting ATP synthase activity, rotational mechanism; molecular_function GO:0000275; mitochondrial proton-transporting ATP synthase complex, catalytic core F(1); cellular_component}	{NA}	{PF04627:Mitochondrial ATP synthase epsilon chain}	2361	1675	1618	0	0	0	0	0	0	1	0	0	1	transcript_HQ_E3_1_transcript26290/f28p0/347
{NA}	{NA}	{NA}	{NA}	{NA}	{NA}	{NA}	61	51	48	0	0	0	0	0	0	0	0	0	1	transcript_HQ_E3_1_transcript26293/f2p0/346
{NA}	{NA}	{NA}	{NA}	{NA}	{XR_001565425.1; PREDICTED: Acropora digitifera uncharacterized LOC107348800 (LOC107348800), ncRNA}	{NA}	143.54	116.45	104.15	0	0	0	0	0	0	0	0	1	1	transcript_HQ_E3_1_transcript26300/f3p0/346
{NA}	{NA}	{NA}	{NA}	{NA}	{NA}	{NA}	458	373	327	0	0	0	0	0	0	0	0	1	1	transcript_HQ_E3_1_transcript2631/f2p0/2152
{NA}	{NA}	{NA}	{NA}	{NA}	{NA}	{NA}	2194	1506	1515	0	0	0	0	0	0	1	0	0	1	transcript_HQ_E3_1_transcript26317/f12p0/336
{NA}	{NA}	{NA}	{NA}	{NA}	{NA}	{NA}	83.57	46	61	0	0	0	0	0	0	0	0	0	1	transcript_HQ_E3_1_transcript26338/f2p0/349
{NA}	{NA}	{NA}	{NA}	{NA}	{NA}	{NA}	150	94	95	0	0	0	0	0	0	0	0	0	1	transcript_HQ_E3_1_transcript26340/f6p0/327
{XP_015759198.1; PREDICTED: alpha-enolase-like [Acropora digitifera]}	{sp|O02654|ENO_DORPE; Enolase OS=Doryteuthis pealeii PE=2 SV=1}	{adf:107338477; K01689 ENO, eno enolase 4.2.1.11 ko01200; Metabolism; Global and overview maps; Carbon metabolism | ko01230; Metabolism; Global and overview maps; Biosynthesis of amino acids | ko00010; Metabolism; Carbohydrate metabolism; Glycolysis / Gluconeogenesis | ko00680; Metabolism; Energy metabolism; Methane metabolism | ko03018; Genetic Information Processing; Folding, sorting and degradation; RNA degradation | ko04066; Environmental Information Processing; Signal transduction; HIF-1 signaling pathway}	{Hs22064391; KOG2670 Enolase G Carbohydrate transport and metabolism ;}	{NA}	{XM_015895175.1; PREDICTED: Acropora digitifera beta-enolase-like (LOC107330595), partial mRNA}	{NA}	122.2	117.01	141.29	0	0	0	0	0	0	0	0	0	1	transcript_HQ_E3_1_transcript26354/f10p0/325
{OAY66946.1; 60S ribosomal protein L39 [Ananas comosus]}	{sp|P51424|RL391_ARATH; 60S ribosomal protein L39-1 OS=Arabidopsis thaliana GN=RPL39A PE=3 SV=2}	{smo:SELMODRAFT_228633; K02924 RP-L39e, RPL39 large subunit ribosomal protein L39e - ko03010; Genetic Information Processing; Translation; Ribosome}	{Hs4506647; KOG0002 60s ribosomal protein L39 J Translation, ribosomal structure and biogenesis ;}	{GO:0005840; ribosome; cellular_component GO:0006412; translation; biological_process GO:0003735; structural constituent of ribosome; molecular_function GO:0005622; intracellular; cellular_component}	{NA}	{PF00832:Ribosomal L39 protein}	5544	3731	3747	0	0	0	0	0	0	0	1	2	1	transcript_HQ_E3_1_transcript26363/f2p0/326
{NA}	{NA}	{NA}	{NA}	{NA}	{NA}	{NA}	7	7	14	0	0	0	0	0	0	0	0	0	1	transcript_HQ_E3_1_transcript26381/f2p0/302
{NA}	{NA}	{NA}	{NA}	{NA}	{NA}	{NA}	8	15	12	0	0	0	0	0	0	0	0	0	1	transcript_HQ_E3_1_transcript26383/f2p0/296
{XP_015773600.1; PREDICTED: cryptochrome-1-like [Acropora digitifera]}	{sp|P97784|CRY1_MOUSE; Cryptochrome-1 OS=Mus musculus GN=Cry1 PE=1 SV=1}	{xma:102226488; K02295 CRY cryptochrome - ko04710; Organismal Systems; Environmental adaptation; Circadian rhythm}	{Hs17472965; KOG0133 Deoxyribodipyrimidine photolyase/cryptochrome LT Replication, recombination and repair ; Signal transduction mechanisms ;}	{NA}	{XM_015918114.1; PREDICTED: Acropora digitifera cryptochrome-1-like (LOC107351810), mRNA}	{NA}	351	299	261	0	0	0	0	0	0	0	0	0	2	transcript_HQ_E3_1_transcript264/f2p0/3119	transcript_HQ_E3_1_transcript3042/f3p0/2025
{XP_015762887.1; PREDICTED: protrudin-like isoform X2 [Acropora digitifera]}	{sp|Q3TXX3|ZFY27_MOUSE; Protrudin OS=Mus musculus GN=Zfyve27 PE=1 SV=2}	{nve:NEMVE_v1g246113; K19368 ZFYVE27 protrudin - ko04144; Cellular Processes; Transport and catabolism; Endocytosis}	{NA}	{GO:0046872; metal ion binding; molecular_function}	{XM_015907399.1; PREDICTED: Acropora digitifera protrudin-like (LOC107341933), transcript variant X1, mRNA}	{PF01363:FYVE zinc finger}	482	429	330	0	0	0	0	0	0	0	0	0	1	transcript_HQ_E3_1_transcript2641/f2p0/2102
{NA}	{NA}	{NA}	{NA}	{NA}	{NA}	{NA}	20	18	13	0	0	0	0	0	0	0	0	0	1	transcript_HQ_E3_1_transcript26412/f2p0/260
{KXJ23407.1; Disintegrin and metalloproteinase domain-containing protein 17 [Exaiptasia pallida]}	{sp|Q9Z1K9|ADA17_RAT; Disintegrin and metalloproteinase domain-containing protein 17 OS=Rattus norvegicus GN=Adam17 PE=1 SV=1}	{pale:102894565; K06059 ADAM17, TACE, CD156b disintegrin and metalloproteinase domain-containing protein 17 3.4.24.86 ko04330; Environmental Information Processing; Signal transduction; Notch signaling pathway | ko05010; Human Diseases; Neurodegenerative diseases; Alzheimer's disease | ko05120; Human Diseases; Infectious diseases: Bacterial; Epithelial cell signaling in Helicobacter pylori infection}	{Hs11497004; KOG3658 Tumor necrosis factor-alpha-converting enzyme (TACE/ADAM17) and related metalloproteases W Extracellular structures ;}	{NA}	{XR_001566158.1; PREDICTED: Acropora digitifera uncharacterized LOC107351615 (LOC107351615), ncRNA}	{NA}	686	561	429	0	0	0	0	0	0	0	0	2	1	transcript_HQ_E3_1_transcript2644/f2p0/2085
{NA}	{NA}	{NA}	{NA}	{GO:0016020; membrane; cellular_component GO:0019031; viral envelope; cellular_component}	{NA}	{PF03554:UL73 viral envelope glycoprotein PF01284:Membrane-associating domain}	924	774	708	0	0	0	0	0	0	0	0	0	1	transcript_HQ_E3_1_transcript2645/f2p0/2096
{NA}	{NA}	{NA}	{NA}	{GO:0009236; cobalamin biosynthetic process; biological_process GO:0003824; NA}	{NA}	{PF07685:CobB/CobQ-like glutamine amidotransferase domain}	1933.21	1674	1386	0	0	0	0	0	0	1	0	0	1	transcript_HQ_E3_1_transcript2652/f5p0/2085
{XP_001640035.1; predicted protein [Nematostella vectensis]}	{sp|Q6GMA4|CHM6A_XENLA; Charged multivesicular body protein 6-A OS=Xenopus laevis GN=chmp6-a PE=2 SV=3}	{ipu:108273719; K12195 CHMP6, VPS20 charged multivesicular body protein 6 - ko04144; Cellular Processes; Transport and catabolism; Endocytosis}	{Hs13375783; KOG2910 Uncharacterized conserved protein predicted to be involved in protein sorting R General function prediction only ;}	{GO:0008855; exodeoxyribonuclease VII activity; molecular_function GO:0016021; integral to membrane; cellular_component GO:0007034; vacuolar transport; biological_process}	{XM_015911338.1; PREDICTED: Acropora digitifera charged multivesicular body protein 6-A-like (LOC107345607), mRNA}	{PF02601:Exonuclease VII, large subunit PF03357:Snf7 PF05478:Prominin}	2313.62	1824.17	1521.18	0	0	0	0	0	0	0	1	0	2	transcript_HQ_E3_1_transcript2662/f8p0/2018	transcript_HQ_E3_1_transcript7573/f2p0/1536
{NA}	{NA}	{NA}	{NA}	{NA}	{NA}	{NA}	747.65	543.56	501.41	0	0	0	0	0	0	2	1	0	1	transcript_HQ_E3_1_transcript2669/f2p0/2096
{XP_013781127.1; PREDICTED: nitrilase homolog 1-like [Limulus polyphemus]}	{sp|Q32LH4|NIT1_BOVIN; Nitrilase homolog 1 OS=Bos taurus GN=NIT1 PE=2 SV=1}	{cpic:101944382; - - - - -; cpic:101944382; - - - - -}	{Hs5031947; KOG0807 Carbon-nitrogen hydrolase E Amino acid transport and metabolism ;}	{GO:0016810; hydrolase activity, acting on carbon-nitrogen (but not peptide) bonds; molecular_function GO:0006807; nitrogen compound metabolic process; biological_process}	{NA}	{PF00795:Carbon-nitrogen hydrolase}	337	249	242	0	0	0	0	0	0	0	0	0	1	transcript_HQ_E3_1_transcript2687/f2p0/2095
{KXJ26639.1; Aly/REF export factor 2 [Exaiptasia pallida]}	{sp|Q9JJW6|ALRF2_MOUSE; Aly/REF export factor 2 OS=Mus musculus GN=Alyref2 PE=1 SV=1}	{cmk:103175595; K12881 THOC4, ALY THO complex subunit 4 - ko03040; Genetic Information Processing; Transcription; Spliceosome | ko03013; Genetic Information Processing; Translation; RNA transport | ko03015; Genetic Information Processing; Translation; mRNA surveillance pathway | ko05168; Human Diseases; Infectious diseases: Viral; Herpes simplex infection}	{Hs17572810; KOG0533 RRM motif-containing protein A RNA processing and modification ;}	{GO:0003676; nucleic acid binding; molecular_function GO:0003723; RNA binding; molecular_function}	{XM_015922869.1; PREDICTED: Acropora digitifera THO complex subunit 4-like (LOC107356199), mRNA}	{PF08777:RNA binding motif PF00076:RNA recognition motif. (a.k.a. RRM, RBD, or RNP domain)}	2603	2007	1750	0	0	0	0	0	0	2	2	1	1	transcript_HQ_E3_1_transcript2688/f3p0/2092
{XP_015764486.1; PREDICTED: glutamate--cysteine ligase regulatory subunit-like isoform X2 [Acropora digitifera]}	{sp|P48507|GSH0_HUMAN; Glutamate--cysteine ligase regulatory subunit OS=Homo sapiens GN=GCLM PE=1 SV=1}	{adf:107343423; K11205 GCLM glutamate--cysteine ligase regulatory subunit - ko00270; Metabolism; Amino acid metabolism; Cysteine and methionine metabolism | ko00480; Metabolism; Metabolism of other amino acids; Glutathione metabolism}	{Hs4504011; KOG3023 Glutamate-cysteine ligase regulatory subunit E Amino acid transport and metabolism ;}	{NA}	{XM_015909000.1; PREDICTED: Acropora digitifera glutamate--cysteine ligase regulatory subunit-like (LOC107343423), transcript variant X2, mRNA}	{NA}	605.88	597.24	425.35	0	0	0	0	0	0	2	0	1	1	transcript_HQ_E3_1_transcript2703/f2p0/2063
{XP_015757989.1; PREDICTED: uncharacterized protein C10orf107 homolog isoform X3 [Acropora digitifera]}	{NA}	{adf:107337371; - - - - -}	{NA}	{GO:0007283; spermatogenesis; biological_process GO:0005794; Golgi apparatus; cellular_component}	{XM_015902505.1; PREDICTED: Acropora digitifera uncharacterized protein C10orf107 homolog (LOC107337371), transcript variant X6, mRNA}	{PF15015:Spermatogenesis-associated, N-terminal}	136.05	104.77	101.84	0	0	0	0	0	0	0	0	0	1	transcript_HQ_E3_1_transcript2709/f2p0/2094
{XP_015769835.1; PREDICTED: uncharacterized protein LOC107348321 [Acropora digitifera]}	{NA}	{adf:107336190; - - - - -}	{NA}	{GO:0006413; translational initiation; biological_process}	{NA}	{PF00707:Translation initiation factor IF-3, C-terminal domain}	5414	4511	3796	0	0	0	0	0	0	1	0	4	1	transcript_HQ_E3_1_transcript2712/f16p0/2072
{XP_015756023.1; PREDICTED: uncharacterized protein LOC107335514 [Acropora digitifera]}	{sp|Q9ESN9|JIP3_MOUSE; C-Jun-amino-terminal kinase-interacting protein 3 OS=Mus musculus GN=Mapk8ip3 PE=1 SV=1}	{adf:107335514; - - - - -}	{NA}	{GO:0006270; DNA-dependent DNA replication initiation; biological_process}	{XM_015900512.1; PREDICTED: Acropora digitifera TBC1 domain family member 2B-like (LOC107335496), mRNA}	{PF02724:CDC45-like protein}	178	117	92	0	0	0	0	0	0	0	0	0	1	transcript_HQ_E3_1_transcript2724/f2p0/2092
{NA}	{NA}	{NA}	{NA}	{NA}	{NA}	{NA}	4130	3182	2912	0	0	0	0	0	0	1	1	1	1	transcript_HQ_E3_1_transcript2730/f5p0/2091
{XP_015740093.1; PREDICTED: dual specificity protein phosphatase 23 isoform X2 [Coturnix japonica]}	{sp|Q9BVJ7|DUS23_HUMAN; Dual specificity protein phosphatase 23 OS=Homo sapiens GN=DUSP23 PE=1 SV=1}	{xma:102223709; K14165 K14165 atypical dual specificity phosphatase [EC:3.1.3.16 3.1.3.48] 3.1.3.16,3.1.3.48 -}	{Hs8923413; KOG1720 Protein tyrosine phosphatase CDC14 V Defense mechanisms ;}	{NA}	{NA}	{NA}	763.23	590.67	536.53	0	0	0	0	0	0	1	0	0	1	transcript_HQ_E3_1_transcript2732/f2p0/2087
{XP_002110032.1; hypothetical protein TRIADDRAFT_21737 [Trichoplax adhaerens]}	{sp|Q8L3X9|KASM_ARATH; 3-oxoacyl-[acyl-carrier-protein] synthase, mitochondrial OS=Arabidopsis thaliana GN=KAS PE=1 SV=1}	{tad:TRIADDRAFT_21737; K09458 fabF 3-oxoacyl-[acyl-carrier-protein] synthase II 2.3.1.179 ko01212; Metabolism; Global and overview maps; Fatty acid metabolism | ko00061; Metabolism; Lipid metabolism; Fatty acid biosynthesis | ko00780; Metabolism; Metabolism of cofactors and vitamins; Biotin metabolism}	{Hs8923559; KOG1394 3-oxoacyl-(acyl-carrier-protein) synthase (I and II) IQ Lipid transport and metabolism ; Secondary metabolites biosynthesis, transport and catabolism ;}	{GO:0008152; NA GO:0016747; transferase activity, transferring acyl groups other than amino-acyl groups; molecular_function}	{XM_015916407.1; PREDICTED: Acropora digitifera 3-oxoacyl-[acyl-carrier-protein] synthase, mitochondrial-like (LOC107350184), mRNA}	{PF00108:Thiolase, N-terminal domain}	689	641	484	0	0	0	0	0	0	0	0	0	1	transcript_HQ_E3_1_transcript2738/f3p0/2087
{XP_015769194.1; PREDICTED: glycosyltransferase 1 domain-containing protein 1-like isoform X2 [Acropora digitifera]}	{sp|A4FUP9|GL1D1_MOUSE; Glycosyltransferase 1 domain-containing protein 1 OS=Mus musculus GN=Glt1d1 PE=2 SV=2}	{cmk:103184278; - - - - -}	{NA}	{NA}	{XM_015913708.1; PREDICTED: Acropora digitifera glycosyltransferase 1 domain-containing protein 1-like (LOC107347750), transcript variant X2, mRNA}	{NA}	267	219	151	0	0	0	0	0	0	0	0	0	1	transcript_HQ_E3_1_transcript2744/f2p0/2069
{B3EWZ1.1; RecName: Full=Secreted acidic protein 1B, partial [Acropora millepora]}	{sp|B3EWZ1|SAP1B_ACRMI; Secreted acidic protein 1B (Fragment) OS=Acropora millepora PE=1 SV=1}	{NA}	{NA}	{NA}	{XM_015924188.1; PREDICTED: Acropora digitifera serine-rich adhesin for platelets-like (LOC107357549), mRNA}	{NA}	4972.21	3855.63	3476.57	0	0	0	0	0	0	0	0	1	3	transcript_HQ_E3_1_transcript2758/f2p0/2086	transcript_HQ_E3_1_transcript295/f2p0/3106	transcript_HQ_E3_1_transcript8198/f2p0/1492
{XP_015776429.1; PREDICTED: NADP-specific glutamate dehydrogenase-like [Acropora digitifera]}	{sp|P95544|DHE4_PRERU; NAD(P)-specific glutamate dehydrogenase OS=Prevotella ruminicola GN=gdhA PE=1 SV=1}	{adf:107338062; - - - - -}	{YOR375c; KOG2250 Glutamate/leucine/phenylalanine/valine dehydrogenases E Amino acid transport and metabolism ;}	{GO:0006520; cellular amino acid metabolic process; biological_process GO:0055114; oxidation-reduction process; biological_process GO:0016491; oxidoreductase activity; molecular_function}	{XM_015920943.1; PREDICTED: Acropora digitifera NADP-specific glutamate dehydrogenase-like (LOC107354455), mRNA}	{PF02812:Glu/Leu/Phe/Val dehydrogenase, dimerisation domain PF00208:Glutamate/Leucine/Phenylalanine/Valine dehydrogenase}	733	679	538	0	0	0	0	0	0	2	0	0	1	transcript_HQ_E3_1_transcript2761/f2p0/2092
{XP_015767646.1; PREDICTED: neural cell adhesion molecule 2-like [Acropora digitifera]}	{sp|Q95LU3|FBCD1_MACFA; Fibrinogen C domain-containing protein 1 OS=Macaca fascicularis GN=FIBCD1 PE=2 SV=1}	{adf:107335972; - - - - -}	{Hs5730098_2; KOG2579 Ficolin and related extracellular proteins R General function prediction only ;}	{GO:0005201; extracellular matrix structural constituent; molecular_function GO:0005515; protein binding; molecular_function}	{XM_015912160.1; PREDICTED: Acropora digitifera neural cell adhesion molecule 2-like (LOC107346369), mRNA}	{PF01410:Fibrillar collagen C-terminal domain PF13895:Immunoglobulin domain}	269	222	148	0	0	0	0	0	0	0	0	0	1	transcript_HQ_E3_1_transcript2766/f3p0/2065
{NA}	{NA}	{NA}	{NA}	{NA}	{NA}	{NA}	905	668	657	0	0	0	0	0	0	0	0	0	1	transcript_HQ_E3_1_transcript2786/f2p0/2080
{XP_015752686.1; PREDICTED: LOW QUALITY PROTEIN: UDP-N-acetylglucosamine transferase subunit ALG14 homolog [Acropora digitifera]}	{sp|Q6AY85|ALG14_RAT; UDP-N-acetylglucosamine transferase subunit ALG14 homolog OS=Rattus norvegicus GN=Alg14 PE=2 SV=1}	{adf:107332463; K07441 ALG14 beta-1,4-N-acetylglucosaminyltransferase 2.4.1.141 ko00510; Metabolism; Glycan biosynthesis and metabolism; N-Glycan biosynthesis | ko00513; Metabolism; Glycan biosynthesis and metabolism; Various types of N-glycan biosynthesis}	{Hs21450685; KOG3339 Predicted glycosyltransferase R General function prediction only ;}	{NA}	{XM_015910898.1; PREDICTED: Acropora digitifera adenosine receptor A2b-like (LOC107345190), mRNA}	{NA}	351	237	205	0	0	0	0	0	0	0	0	0	1	transcript_HQ_E3_1_transcript2789/f2p0/2067
{XP_012561217.1; PREDICTED: unconventional myosin-XV-like isoform X1 [Hydra vulgaris]}	{sp|Q9QZZ4|MYO15_MOUSE; Unconventional myosin-XV OS=Mus musculus GN=Myo15a PE=1 SV=2}	{sko:100374476; K10361 MYO15 myosin XV - -}	{7292583; KOG4229 Myosin VII, myosin IXB and related myosins N Cell motility ;}	{NA}	{XR_001564616.1; PREDICTED: Acropora digitifera uncharacterized LOC107345339 (LOC107345339), ncRNA}	{NA}	1467	1190	1048	0	0	0	0	0	0	3	0	1	1	transcript_HQ_E3_1_transcript280/f2p0/3092
{XP_015775695.1; PREDICTED: STE20-like serine/threonine-protein kinase [Acropora digitifera]}	{sp|O08815|SLK_RAT; STE20-like serine/threonine-protein kinase OS=Rattus norvegicus GN=Slk PE=1 SV=1}	{nve:NEMVE_v1g82599; K08837 STK10, LOK serine/threonine kinase 10 2.7.11.1 -}	{7291778; KOG0579 Ste20-like serine/threonine protein kinase T Signal transduction mechanisms ;}	{GO:0004674; protein serine/threonine kinase activity; molecular_function}	{NA}	{PF12474:Polo kinase kinase }	552.55	411.69	343.65	0	0	0	0	0	0	1	0	0	1	transcript_HQ_E3_1_transcript2808/f2p0/2094
{EPZ33199.1; Plasmid pRiA4b, Orf3 domain-containing protein [Rozella allomycis CSF55]}	{sp|E1C5V0|SMYD2_CHICK; N-lysine methyltransferase SMYD2 OS=Gallus gallus GN=SMYD2 PE=3 SV=1}	{nfi:NFIA_004910; - - - - -}	{Hs9910274; KOG2084 Predicted histone tail methylase containing SET domain B Chromatin structure and dynamics ;}	{NA}	{NA}	{NA}	253	183	198	0	0	0	0	0	0	0	0	0	1	transcript_HQ_E3_1_transcript2813/f2p0/2063
{XP_015776117.1; PREDICTED: LOW QUALITY PROTEIN: GPI mannosyltransferase 2-like [Acropora digitifera]}	{sp|Q7TPN3|PIGV_MOUSE; GPI mannosyltransferase 2 OS=Mus musculus GN=Pigv PE=2 SV=2}	{adf:107354192; K07542 PIGV phosphatidylinositol glycan, class V 2.4.1.- ko00563; Metabolism; Glycan biosynthesis and metabolism; Glycosylphosphatidylinositol (GPI)-anchor biosynthesis}	{Hs21361771; KOG2647 Predicted Dolichyl-phosphate-mannose-protein mannosyltransferase R General function prediction only ;}	{GO:0006506; GPI anchor biosynthetic process; biological_process GO:0004584; dolichyl-phosphate-mannose-glycolipid alpha-mannosyltransferase activity; molecular_function}	{XM_015920631.1; PREDICTED: Acropora digitifera GPI mannosyltransferase 2-like (LOC107354192), mRNA}	{PF04188:Mannosyltransferase (PIG-V)}	117	88	63	0	0	0	0	0	0	0	0	0	1	transcript_HQ_E3_1_transcript2819/f2p0/2068
{NA}	{NA}	{NA}	{NA}	{NA}	{NA}	{NA}	182.09	152.8	142.98	0	0	0	0	0	0	0	0	0	1	transcript_HQ_E3_1_transcript2838/f2p0/2062
{NA}	{NA}	{NA}	{NA}	{NA}	{NA}	{NA}	6008.86	4541.31	4014.07	0	0	0	0	0	0	0	0	0	1	transcript_HQ_E3_1_transcript2857/f2p0/2084
{KXJ16155.1; Leucine-rich repeat-containing protein 27 [Exaiptasia pallida]}	{sp|Q9C0I9|LRC27_HUMAN; Leucine-rich repeat-containing protein 27 OS=Homo sapiens GN=LRRC27 PE=2 SV=2}	{tad:TRIADDRAFT_58570; - - - - -}	{Hs14737177; KOG0620 Glucose-repressible alcohol dehydrogenase transcriptional effector CCR4 and related proteins K Transcription ;}	{GO:0005515; protein binding; molecular_function}	{XM_015918000.1; PREDICTED: Acropora digitifera leucine-rich repeat-containing protein 27-like (LOC107351706), mRNA}	{PF13855:Leucine rich repeat PF00560:Leucine Rich Repeat}	239.96	240.44	195.94	0	0	0	0	0	0	0	0	0	1	transcript_HQ_E3_1_transcript2878/f3p0/2057
{NA}	{NA}	{NA}	{NA}	{NA}	{XM_015903214.1; PREDICTED: Acropora digitifera nitric oxide synthase, brain-like (LOC107337967), mRNA}	{NA}	1247	951	911	0	0	0	0	0	0	1	0	1	1	transcript_HQ_E3_1_transcript2886/f2p0/2051
{NA}	{NA}	{NA}	{NA}	{NA}	{XM_015898880.1; PREDICTED: Acropora digitifera uncharacterized LOC107334006 (LOC107334006), mRNA}	{NA}	311	272	199	0	0	0	0	0	0	0	0	0	1	transcript_HQ_E3_1_transcript2894/f2p0/2054
{XP_015779713.1; PREDICTED: interferon-inducible GTPase 1-like isoform X2 [Acropora digitifera]}	{sp|Q9QZ85|IIGP1_MOUSE; Interferon-inducible GTPase 1 OS=Mus musculus GN=Iigp1 PE=1 SV=2}	{adf:107357568; - - - - -}	{NA}	{GO:0016020; membrane; cellular_component GO:0005525; GTP binding; molecular_function}	{NA}	{PF05049:Interferon-inducible GTPase (IIGP)}	1213	1004	854	0	0	0	0	0	0	3	0	1	1	transcript_HQ_E3_1_transcript2897/f3p0/2059
{KXJ07747.1; putative serine incorporator [Exaiptasia pallida]}	{sp|A7S4N4|SERIC_NEMVE; Probable serine incorporator OS=Nematostella vectensis GN=serinc PE=3 SV=1}	{nve:NEMVE_v1g129568; - - - - -}	{CE26191; KOG2592 Tumor differentially expressed (TDE) protein S Function unknown ;}	{GO:0016020; membrane; cellular_component}	{XM_015903372.1; PREDICTED: Acropora digitifera uncharacterized LOC107338137 (LOC107338137), transcript variant X1, mRNA}	{PF03348:Serine incorporator (Serinc)}	646	557	496	0	0	0	0	0	0	1	0	0	1	transcript_HQ_E3_1_transcript2906/f3p0/2066
{XP_015778990.1; PREDICTED: uncharacterized protein LOC107356875 [Acropora digitifera]}	{NA}	{NA}	{NA}	{NA}	{GU136861.1; Acropora cytherea clone Ac0546 microsatellite sequence}	{NA}	54	39	27	0	0	0	0	0	0	1	3	1	1	transcript_HQ_E3_1_transcript2913/f2p0/2057
{XP_015760864.1; PREDICTED: C-myc promoter-binding protein-like [Acropora digitifera]}	{sp|Q7Z401|MYCPP_HUMAN; C-myc promoter-binding protein OS=Homo sapiens GN=DENND4A PE=1 SV=2}	{hmg:100214671; K20163 DENND4 DENN domain-containing protein 4 - -}	{Hs22055069; KOG2127 Calmodulin-binding protein CRAG, contains DENN domain T Signal transduction mechanisms ;}	{GO:0003855; 3-dehydroquinate dehydratase activity; molecular_function}	{NA}	{PF01487:Type I 3-dehydroquinase}	1078	787	696	0	0	0	0	0	0	1	1	0	1	transcript_HQ_E3_1_transcript2914/f2p0/2059
{NA}	{NA}	{NA}	{NA}	{NA}	{NA}	{NA}	402	362	279	0	0	0	0	0	0	0	0	0	1	transcript_HQ_E3_1_transcript2916/f2p0/2051
{NA}	{NA}	{NA}	{NA}	{NA}	{EU022156.1; Montipora capitata clone DCMU2E18 unknown mRNA}	{NA}	1082.18	811.54	689.96	0	0	0	0	0	0	0	1	0	1	transcript_HQ_E3_1_transcript2919/f4p0/2051
{XP_015770820.1; PREDICTED: monocarboxylate transporter 10-like [Acropora digitifera]}	{sp|P36021|MOT8_HUMAN; Monocarboxylate transporter 8 OS=Homo sapiens GN=SLC16A2 PE=1 SV=2}	{nve:NEMVE_v1g197861; - - - - -}	{Hs5730045; KOG2504 Monocarboxylate transporter G Carbohydrate transport and metabolism ;}	{GO:0055085; transmembrane transport; biological_process GO:0016021; integral to membrane; cellular_component}	{NA}	{PF07690:Major Facilitator Superfamily}	678	505	483	0	0	0	0	0	0	1	0	0	1	transcript_HQ_E3_1_transcript2923/f3p0/2003
{NA}	{NA}	{NA}	{NA}	{NA}	{NA}	{NA}	988.77	760.53	663	0	0	0	0	0	0	22	34	43.01	1	transcript_HQ_E3_1_transcript2927/f2p0/2045
{KXJ22970.1; Nucleolar protein 56 [Exaiptasia pallida]}	{sp|O00567|NOP56_HUMAN; Nucleolar protein 56 OS=Homo sapiens GN=NOP56 PE=1 SV=4}	{nve:NEMVE_v1g170437; K14564 NOP56 nucleolar protein 56 - ko03008; Genetic Information Processing; Translation; Ribosome biogenesis in eukaryotes}	{Hs5453794_1; KOG2573 Ribosome biogenesis protein - Nop56p/Sik1p AJ RNA processing and modification ; Translation, ribosomal structure and biogenesis ;}	{GO:0006359; regulation of transcription from RNA polymerase III promoter; biological_process}	{XM_016988711.1; PREDICTED: Nasonia vitripennis nucleolar protein 56 (LOC100120066), mRNA}	{PF11705:DNA-directed RNA polymerase III subunit Rpc31}	1652	1412	1203	0	0	0	0	0	0	0	0	0	1	transcript_HQ_E3_1_transcript2929/f2p0/2027
{XP_015756752.1; PREDICTED: adhesion G-protein coupled receptor D1-like [Acropora digitifera]}	{sp|Q80T32|AGRD1_MOUSE; Adhesion G-protein coupled receptor D1 OS=Mus musculus GN=Adgrd1 PE=2 SV=2}	{adf:107336207; K08465 GPR133 G protein-coupled receptor 133 - -}	{Hs14149677_3; KOG4193 G protein-coupled receptors T Signal transduction mechanisms ;}	{GO:0005576; NA GO:0008061; chitin binding; molecular_function GO:0006030; chitin metabolic process; biological_process GO:0016021; integral to membrane; cellular_component GO:0007186; G-protein coupled receptor protein signaling pathway; biological_process GO:0004930; G-protein coupled receptor activity; molecular_function GO:0016020; membrane; cellular_component}	{NA}	{PF01825:GPCR proteolysis site, GPS, motif PF01607:Chitin binding Peritrophin-A domain PF00002:7 transmembrane receptor (Secretin family)}	344	262	186	0	0	0	0	0	0	0	0	0	1	transcript_HQ_E3_1_transcript293/f2p0/3078
{XP_015748411.1; PREDICTED: spermatogenesis-associated protein 6-like isoform X2 [Acropora digitifera]}	{NA}	{adf:107328176; - - - - -}	{NA}	{NA}	{NA}	{NA}	186	186	154	0	0	0	0	0	0	0	0	0	1	transcript_HQ_E3_1_transcript2930/f2p0/2045
{XP_015773231.1; PREDICTED: suppressor of tumorigenicity 14 protein-like isoform X5 [Acropora digitifera]}	{sp|B8V7S0|CPP1_ACRMI; CUB and peptidase domain-containing protein 1 (Fragment) OS=Acropora millepora PE=1 SV=1}	{nve:NEMVE_v1g170524; K01312 PRSS1_2_3 trypsin 3.4.21.4 ko04080; Environmental Information Processing; Signaling molecules and interaction; Neuroactive ligand-receptor interaction | ko04972; Organismal Systems; Digestive system; Pancreatic secretion | ko04974; Organismal Systems; Digestive system; Protein digestion and absorption | ko05164; Human Diseases; Infectious diseases: Viral; Influenza A}	{Hs4503137; KOG3627 Trypsin E Amino acid transport and metabolism ;}	{GO:0004252; serine-type endopeptidase activity; molecular_function GO:0006508; proteolysis; biological_process GO:0046872; metal ion binding; molecular_function}	{NA}	{PF00089:Trypsin PF00642:Zinc finger C-x8-C-x5-C-x3-H type (and similar)}	1227.43	897.14	789.76	0	0	0	0	0	0	0	0	0	1	transcript_HQ_E3_1_transcript2933/f2p0/2047
{NA}	{NA}	{NA}	{NA}	{GO:0045017; glycerolipid biosynthetic process; biological_process GO:0004144; diacylglycerol O-acyltransferase activity; molecular_function GO:0008270; zinc ion binding; molecular_function GO:0005524; ATP binding; molecular_function}	{NA}	{PF03007:Wax ester synthase-like Acyl-CoA acyltransferase domain PF02786:Carbamoyl-phosphate synthase L chain, ATP binding domain PF00641:Zn-finger in Ran binding protein and others PF06839:GRF zinc finger}	131.5	103.71	99.03	0	0	0	0	0	0	0	0	0	1	transcript_HQ_E3_1_transcript2940/f2p0/2059
{XP_015747614.1; PREDICTED: uncharacterized protein LOC107327388 [Acropora digitifera]}	{sp|Q09575|YRD6_CAEEL; Uncharacterized protein K02A2.6 OS=Caenorhabditis elegans GN=K02A2.6 PE=4 SV=1}	{aqu:100635034; - - - - -}	{CE13102_2; KOG0017 FOG: Transposon-encoded proteins with TYA, reverse transcriptase, integrase domains in various combinations R General function prediction only ;}	{NA}	{XM_015892128.1; PREDICTED: Acropora digitifera uncharacterized LOC107327388 (LOC107327388), mRNA}	{NA}	162	130	107	0	0	0	0	0	0	6	5	7	1	transcript_HQ_E3_1_transcript2966/f2p0/2043
{XP_019633423.1; PREDICTED: alpha-aminoadipic semialdehyde dehydrogenase-like [Branchiostoma belcheri]}	{sp|Q2KJC9|AL7A1_BOVIN; Alpha-aminoadipic semialdehyde dehydrogenase OS=Bos taurus GN=ALDH7A1 PE=2 SV=4}	{nve:NEMVE_v1g175287; K14085 ALDH7A1 aldehyde dehydrogenase family 7 member A1 [EC:1.2.1.31 1.2.1.8 1.2.1.3] 1.2.1.31,1.2.1.8,1.2.1.3 ko01230; Metabolism; Global and overview maps; Biosynthesis of amino acids | ko00010; Metabolism; Carbohydrate metabolism; Glycolysis / Gluconeogenesis | ko00053; Metabolism; Carbohydrate metabolism; Ascorbate and aldarate metabolism | ko00620; Metabolism; Carbohydrate metabolism; Pyruvate metabolism | ko00071; Metabolism; Lipid metabolism; Fatty acid degradation | ko00561; Metabolism; Lipid metabolism; Glycerolipid metabolism | ko00260; Metabolism; Amino acid metabolism; Glycine, serine and threonine metabolism | ko00280; Metabolism; Amino acid metabolism; Valine, leucine and isoleucine degradation | ko00300; Metabolism; Amino acid metabolism; Lysine biosynthesis | ko00310; Metabolism; Amino acid metabolism; Lysine degradation | ko00330; Metabolism; Amino acid metabolism; Arginine and proline metabolism | ko00340; Metabolism; Amino acid metabolism; Histidine metabolism | ko00380; Metabolism; Amino acid metabolism; Tryptophan metabolism | ko00410; Metabolism; Metabolism of other amino acids; beta-Alanine metabolism}	{Hs4557343; KOG2453 Aldehyde dehydrogenase C Energy production and conversion ;}	{GO:0055114; oxidation-reduction process; biological_process GO:0008152; NA GO:0016491; oxidoreductase activity; molecular_function}	{XM_015914268.1; PREDICTED: Acropora digitifera alpha-aminoadipic semialdehyde dehydrogenase-like (LOC107348248), mRNA}	{PF00171:Aldehyde dehydrogenase family}	1225.33	947.56	837.47	0	0	0	0	0	0	1	1	0	1	transcript_HQ_E3_1_transcript2977/f3p0/2046
{XP_001626930.1; predicted protein [Nematostella vectensis]}	{sp|Q96BY6|DOC10_HUMAN; Dedicator of cytokinesis protein 10 OS=Homo sapiens GN=DOCK10 PE=1 SV=3}	{hmg:101237029; - - - - -}	{Hs8923210; KOG1997 PH domain-containing protein T Signal transduction mechanisms ;}	{NA}	{NA}	{NA}	1838.22	1459.81	1195.18	0	0	0	0	0	0	1	1	1.19	1	transcript_HQ_E3_1_transcript3007/f2p0/2046
{XP_015767094.1; PREDICTED: uncharacterized protein LOC107345850 isoform X5 [Acropora digitifera]}	{sp|A2T737|EHF_PANTR; ETS homologous factor OS=Pan troglodytes GN=EHF PE=3 SV=1}	{aju:106974290; - - - - -}	{Hs6912350; KOG3804 Transcription factor NERF and related proteins, contain ETS domain K Transcription ;}	{GO:0043565; sequence-specific DNA binding; molecular_function GO:0006355; regulation of transcription, DNA-dependent; biological_process GO:0003700; sequence-specific DNA binding transcription factor activity; molecular_function}	{XM_015911609.1; PREDICTED: Acropora digitifera uncharacterized LOC107345850 (LOC107345850), transcript variant X8, mRNA}	{PF00178:Ets-domain}	1081	823	809	0	0	0	0	0	0	1	0	2	1	transcript_HQ_E3_1_transcript3012/f3p0/2117
{NA}	{NA}	{NA}	{NA}	{NA}	{XM_015901343.1; PREDICTED: Acropora digitifera solute carrier family 35 member C2-like (LOC107336270), transcript variant X3, mRNA}	{NA}	690	550	506	0	0	0	0	0	0	0	0	0	1	transcript_HQ_E3_1_transcript3015/f2p0/2038
{XP_001636687.1; predicted protein [Nematostella vectensis]}	{NA}	{nve:NEMVE_v1g240951; - - - - -}	{NA}	{NA}	{XR_001562765.1; PREDICTED: Acropora digitifera uncharacterized LOC107337187 (LOC107337187), misc_RNA}	{NA}	273	262	163	0	0	0	0	0	0	0	0	0	1	transcript_HQ_E3_1_transcript3020/f2p0/2057
{NA}	{NA}	{NA}	{NA}	{GO:0043565; sequence-specific DNA binding; molecular_function GO:0003700; sequence-specific DNA binding transcription factor activity; molecular_function GO:0006355; regulation of transcription, DNA-dependent; biological_process GO:0006260; DNA replication; biological_process GO:0019901; protein kinase binding; molecular_function}	{NA}	{PF02183:Homeobox associated leucine zipper PF06156:Protein of unknown function (DUF972) PF15898:cGMP-dependent protein kinase interacting domain}	210.94	196.61	221.82	0	0	0	0	0	0	0	0	0	1	transcript_HQ_E3_1_transcript3028/f2p0/2038
{XP_015779403.1; PREDICTED: lysophosphatidic acid receptor 1-A-like [Acropora digitifera]}	{NA}	{adf:107337608; - - - - -}	{NA}	{GO:0004930; G-protein coupled receptor activity; molecular_function GO:0016021; integral to membrane; cellular_component GO:0007186; G-protein coupled receptor protein signaling pathway; biological_process}	{NA}	{PF00001:7 transmembrane receptor (rhodopsin family)}	175	149	122	0	0	0	0	0	0	0	0	0	1	transcript_HQ_E3_1_transcript3054/f2p0/2056
{XP_015757300.1; PREDICTED: uncharacterized protein LOC107336750 isoform X2 [Acropora digitifera]}	{sp|C4K6C1|MTNN_HAMD5; 5'-methylthioadenosine/S-adenosylhomocysteine nucleosidase OS=Hamiltonella defensa subsp. Acyrthosiphon pisum (strain 5AT) GN=mtnN PE=3 SV=1}	{adf:107353493; - - - - -}	{NA}	{GO:0003824; NA GO:0009116; nucleoside metabolic process; biological_process}	{NA}	{PF01048:Phosphorylase superfamily}	364.24	263.78	236.78	0	0	0	0	0	0	0	0	0	1	transcript_HQ_E3_1_transcript3056/f2p0/2050
{NA}	{NA}	{NA}	{NA}	{NA}	{XM_015922255.1; PREDICTED: Acropora digitifera retinoblastoma-like protein 1 (LOC107355677), mRNA}	{NA}	612	551	465	0	0	0	0	0	0	0	0	0	1	transcript_HQ_E3_1_transcript3063/f2p0/2030
{NA}	{NA}	{NA}	{NA}	{NA}	{XM_015913858.1; PREDICTED: Acropora digitifera serine/threonine-protein kinase TAO1-like (LOC107347558), mRNA}	{NA}	1242	1146	976	0	0	0	0	0	0	0	1	0	1	transcript_HQ_E3_1_transcript3072/f2p0/2028
{XP_015761976.1; PREDICTED: uncharacterized protein LOC107341069 isoform X2 [Acropora digitifera]}	{NA}	{sko:100376520; - - - - -}	{NA}	{NA}	{XM_015906489.1; PREDICTED: Acropora digitifera uncharacterized LOC107341069 (LOC107341069), transcript variant X1, mRNA}	{NA}	666	498	418	0	0	0	0	0	0	0	0	0	1	transcript_HQ_E3_1_transcript3073/f2p0/2028
{NA}	{NA}	{NA}	{NA}	{NA}	{NA}	{NA}	731.89	642.91	548.24	0	0	0	0	0	0	2	0	1	1	transcript_HQ_E3_1_transcript3074/f4p0/2012
{XP_015765756.1; PREDICTED: uncharacterized protein LOC107344594 isoform X1 [Acropora digitifera]}	{sp|O60140|YNS9_SCHPO; Uncharacterized protein C18H10.09 OS=Schizosaccharomyces pombe (strain 972 / ATCC 24843) GN=SPBC18H10.09 PE=4 SV=2}	{sko:100368927; - - - - -}	{SPBC18H10.09; KOG1940 Zn-finger protein R General function prediction only ;}	{GO:0046872; metal ion binding; molecular_function GO:0005515; protein binding; molecular_function GO:0008270; zinc ion binding; molecular_function}	{XM_015910270.1; PREDICTED: Acropora digitifera uncharacterized LOC107344594 (LOC107344594), transcript variant X1, mRNA}	{PF05495:CHY zinc finger PF00642:Zinc finger C-x8-C-x5-C-x3-H type (and similar) PF05773:RWD domain}	472	421	319	0	0	0	0	0	0	0	0	0	1	transcript_HQ_E3_1_transcript308/f2p0/3063
{XP_015771369.1; PREDICTED: protein DD3-3-like isoform X2 [Acropora digitifera]}	{sp|Q58A42|DD3_DICDI; Protein DD3-3 OS=Dictyostelium discoideum GN=DD3-3 PE=2 SV=1}	{adf:107348693; - - - - -}	{NA}	{NA}	{XM_015915885.1; PREDICTED: Acropora digitifera protein DD3-3-like (LOC107349702), transcript variant X4, mRNA}	{NA}	510	375	333	0	0	0	0	0	0	0	0	0	1	transcript_HQ_E3_1_transcript3090/f2p0/2031
{XP_015748160.1; PREDICTED: urease subunit alpha-like [Acropora digitifera]}	{sp|A7HHN1|URE1_ANADF; Urease subunit alpha OS=Anaeromyxobacter sp. (strain Fw109-5) GN=ureC PE=3 SV=1}	{nve:NEMVE_v1g98292; K01427 URE urease 3.5.1.5 ko00230; Metabolism; Nucleotide metabolism; Purine metabolism | ko00220; Metabolism; Amino acid metabolism; Arginine biosynthesis | ko00791; Metabolism; Xenobiotics biodegradation and metabolism; Atrazine degradation}	{NA}	{GO:0016787; hydrolase activity; molecular_function}	{XM_015892674.1; PREDICTED: Acropora digitifera urease subunit alpha-like (LOC107327947), mRNA}	{PF01979:Amidohydrolase family}	1347	1042	945	0	0	0	0	0	0	0	1	1	1	transcript_HQ_E3_1_transcript3094/f2p0/2016
{XP_003737560.1; PREDICTED: transmembrane and coiled-coil domain-containing protein 4 [Galendromus occidentalis]}	{sp|Q91WU4|TMCO4_MOUSE; Transmembrane and coiled-coil domain-containing protein 4 OS=Mus musculus GN=Tmco4 PE=2 SV=2}	{gja:107111621; - - - - -}	{CE02716; KOG2385 Uncharacterized conserved protein S Function unknown ;}	{GO:0009058; biosynthetic process; biological_process GO:0016788; hydrolase activity, acting on ester bonds; molecular_function}	{NA}	{PF00975:Thioesterase domain}	227	214	168	0	0	0	0	0	0	0	0	0	1	transcript_HQ_E3_1_transcript3096/f2p0/2022
{XP_015761869.1; PREDICTED: MAM and LDL-receptor class A domain-containing protein 1-like isoform X4 [Acropora digitifera]}	{sp|B8V7S0|CPP1_ACRMI; CUB and peptidase domain-containing protein 1 (Fragment) OS=Acropora millepora PE=1 SV=1}	{nve:NEMVE_v1g170524; K01312 PRSS1_2_3 trypsin 3.4.21.4 ko04080; Environmental Information Processing; Signaling molecules and interaction; Neuroactive ligand-receptor interaction | ko04972; Organismal Systems; Digestive system; Pancreatic secretion | ko04974; Organismal Systems; Digestive system; Protein digestion and absorption | ko05164; Human Diseases; Infectious diseases: Viral; Influenza A}	{NA}	{GO:0016020; membrane; cellular_component GO:0004252; serine-type endopeptidase activity; molecular_function GO:0006508; proteolysis; biological_process}	{XM_015898424.1; PREDICTED: Acropora digitifera CUB and peptidase domain-containing protein 2-like (LOC107333594), mRNA}	{PF00629:MAM domain, meprin/A5/mu PF00089:Trypsin}	1244	1031	853	0	0	0	0	0	0	1	0	1	1	transcript_HQ_E3_1_transcript3115/f8p0/2017
{KXJ11347.1; hypothetical protein AC249_AIPGENE26499 [Exaiptasia pallida]}	{NA}	{dre:101883107; - - - - -}	{NA}	{GO:0006355; regulation of transcription, DNA-dependent; biological_process GO:0003700; sequence-specific DNA binding transcription factor activity; molecular_function GO:0005515; protein binding; molecular_function GO:0043565; sequence-specific DNA binding; molecular_function GO:0006352; transcription initiation, DNA-dependent; biological_process GO:0003677; DNA binding; molecular_function GO:0007165; signal transduction; biological_process GO:0016987; sigma factor activity; molecular_function GO:0015074; DNA integration; biological_process}	{NA}	{PF00665:Integrase core domain PF08281:Sigma-70, region 4 PF00531:Death domain PF13404:AsnC-type helix-turn-helix domain}	510.53	445.08	369.98	0	0	0	0	0	0	0	0	0	2	transcript_HQ_E3_1_transcript3117/f2p0/2020	transcript_HQ_E3_1_transcript4906/f6p0/1779
{XP_015777886.1; PREDICTED: uncharacterized protein LOC107355804 [Acropora digitifera]}	{NA}	{dre:101883107; - - - - -}	{NA}	{GO:0000150; recombinase activity; molecular_function GO:0006313; transposition, DNA-mediated; biological_process GO:0006310; DNA recombination; biological_process GO:0003700; sequence-specific DNA binding transcription factor activity; molecular_function GO:0004803; transposase activity; molecular_function GO:0006355; regulation of transcription, DNA-dependent; biological_process GO:0043565; sequence-specific DNA binding; molecular_function GO:0003677; DNA binding; molecular_function}	{XR_001560364.1; PREDICTED: Acropora digitifera uncharacterized LOC107326986 (LOC107326986), ncRNA}	{PF01527:Transposase PF02796:Helix-turn-helix domain of resolvase PF00165:Bacterial regulatory helix-turn-helix proteins, AraC family PF02954:Bacterial regulatory protein, Fis family}	158	133	105	0	0	0	0	0	0	1	0	0	1	transcript_HQ_E3_1_transcript3124/f2p0/2018
{GAO47202.1; hypothetical protein G7K_1412-t1 [Saitoella complicata NRRL Y-17804]}	{NA}	{mlr:MELLADRAFT_92514; - - - - -}	{NA}	{NA}	{KC816677.1; Montipora digitata clone N60.3.4_JS639 18S ribosomal RNA gene, partial sequence}	{NA}	23892.2	19352.6	16039.2	0	0	0	0	0	0	4	2.32	4.6	1	transcript_HQ_E3_1_transcript3129/f3p0/2017
{KXJ26908.1; Coiled-coil domain-containing protein 102A [Exaiptasia pallida]}	{sp|Q6NZW0|C102A_DANRE; Coiled-coil domain-containing protein 102A OS=Danio rerio GN=ccdc102a PE=2 SV=1}	{tgu:100227015; K16759 CCDC102A coiled-coil domain-containing protein 102A - -}	{NA}	{GO:0006606; protein import into nucleus; biological_process GO:0005215; NA GO:0005577; fibrinogen complex; cellular_component GO:0030168; platelet activation; biological_process GO:0016459; myosin complex; cellular_component GO:0006810; transport; biological_process GO:0006914; autophagy; biological_process GO:0005882; intermediate filament; cellular_component GO:0051258; protein polymerization; biological_process GO:0003774; motor activity; molecular_function GO:0005102; receptor binding; molecular_function GO:0007030; Golgi organization; biological_process GO:0007165; signal transduction; biological_process GO:0016020; membrane; cellular_component GO:0005198; NA GO:0030674; protein binding, bridging; molecular_function GO:0070206; protein trimerization; biological_process GO:0019901; protein kinase binding; molecular_function}	{NA}	{PF08702:Fibrinogen alpha/beta chain family PF07926:TPR/MLP1/MLP2-like protein PF16331:TolA binding protein trimerisation PF04111:Autophagy protein Apg6 PF00873:AcrB/AcrD/AcrF family PF15898:cGMP-dependent protein kinase interacting domain PF09787:Golgin subfamily A member 5 PF00038:Intermediate filament protein PF01576:Myosin tail}	922	790	736	0	0	0	0	0	0	0	0	2	1	transcript_HQ_E3_1_transcript3130/f2p0/2015
{NA}	{NA}	{NA}	{NA}	{NA}	{XR_001561252.1; PREDICTED: Acropora digitifera uncharacterized LOC107330357 (LOC107330357), transcript variant X2, ncRNA}	{NA}	984	698	655	0	0	0	0	0	0	0	0	2	1	transcript_HQ_E3_1_transcript3141/f2p0/2024
{NA}	{NA}	{NA}	{NA}	{NA}	{XR_001565972.1; PREDICTED: Acropora digitifera uncharacterized LOC107350904 (LOC107350904), ncRNA}	{NA}	5596	4371	3867	0	0	0	0	0	0	0	0	0	1	transcript_HQ_E3_1_transcript3151/f2p0/2027
{XP_015780386.1; PREDICTED: TNF receptor-associated factor 3-like [Acropora digitifera]}	{sp|P70196|TRAF6_MOUSE; TNF receptor-associated factor 6 OS=Mus musculus GN=Traf6 PE=1 SV=2}	{adf:107346065; K09848 TRAF4 TNF receptor-associated factor 4 - ko04214; Cellular Processes; Cell growth and death; Apoptosis - fly | ko04657; Organismal Systems; Immune system; IL-17 signaling pathway | ko05200; Human Diseases; Cancers: Overview; Pathways in cancer | ko05222; Human Diseases; Cancers: Specific types; Small cell lung cancer}	{7295719; KOG0297 TNF receptor-associated factor T Signal transduction mechanisms ;}	{GO:0007275; multicellular organismal development; biological_process GO:0006511; ubiquitin-dependent protein catabolic process; biological_process GO:0046872; metal ion binding; molecular_function GO:0005634; nucleus; cellular_component GO:0008270; zinc ion binding; molecular_function GO:0005515; protein binding; molecular_function}	{NA}	{PF11789:Zinc-finger of the MIZ type in Nse subunit PF15965:TRAF-like zinc-finger PF02176:TRAF-type zinc finger PF13639:Ring finger domain PF14634:zinc-RING finger domain PF03145:Seven in absentia protein family PF00097:Zinc finger, C3HC4 type (RING finger)}	379	291	263	0	0	0	0	0	0	0	0	0	2	transcript_HQ_E3_1_transcript3152/f3p0/2027	transcript_HQ_E3_1_transcript3556/f2p0/1951
{XP_015769437.1; PREDICTED: kelch-like protein diablo isoform X2 [Acropora digitifera]}	{sp|O95198|KLHL2_HUMAN; Kelch-like protein 2 OS=Homo sapiens GN=KLHL2 PE=1 SV=2}	{adf:107347945; K10454 KLHL17 kelch-like protein 17 (actinfilin) - -}	{HsM6005703; KOG4441 Proteins containing BTB/POZ and Kelch domains, involved in regulatory/signal transduction processes TR Signal transduction mechanisms ; General function prediction only ;}	{GO:0006511; ubiquitin-dependent protein catabolic process; biological_process GO:0005515; protein binding; molecular_function}	{NA}	{PF03931:Skp1 family, tetramerisation domain PF01344:Kelch motif PF07646:Kelch motif PF00651:BTB/POZ domain}	631	520	475	0	0	0	0	0	0	0	0	0	1	transcript_HQ_E3_1_transcript3153/f3p0/2081
{XP_015762829.1; PREDICTED: uncharacterized protein LOC107341869 [Acropora digitifera]}	{NA}	{nve:NEMVE_v1g242327; - - - - -}	{NA}	{GO:0006606; protein import into nucleus; biological_process GO:0009405; pathogenesis; biological_process GO:0031514; motile cilium; cellular_component GO:0008855; exodeoxyribonuclease VII activity; molecular_function GO:0048870; cell motility; biological_process}	{NA}	{PF07926:TPR/MLP1/MLP2-like protein PF08988:Type III secretion system, cytoplasmic E component of needle PF02601:Exonuclease VII, large subunit PF13851:Growth-arrest specific micro-tubule binding}	4244.26	3455.4	3072.69	0	0	0	0	0	0	1	0	0	5	transcript_HQ_E3_1_transcript3154/f3p0/2005	transcript_HQ_E3_1_transcript3543/f3p0/1952	transcript_HQ_E3_1_transcript4367/f9p0/1841	transcript_HQ_E3_1_transcript5564/f2p0/1704	transcript_HQ_E3_1_transcript7935/f2p0/1515
{XP_015768132.1; PREDICTED: uncharacterized protein LOC107346810 [Acropora digitifera]}	{NA}	{adf:107332313; - - - - -}	{NA}	{GO:0051082; unfolded protein binding; molecular_function GO:0007049; cell cycle; biological_process}	{XM_015912291.1; PREDICTED: Acropora digitifera protein NLRC3-like (LOC107346494), mRNA}	{PF03938:Outer membrane protein (OmpH-like) PF04977:Septum formation initiator}	77.24	52	44	0	0	0	0	0	0	0	0	0	1	transcript_HQ_E3_1_transcript3166/f2p0/2004
{NA}	{NA}	{NA}	{NA}	{NA}	{NA}	{NA}	374.55	319.28	254.71	0	0	0	0	0	0	0	0	0	1	transcript_HQ_E3_1_transcript3180/f4p0/2016
{XP_015757073.1; PREDICTED: uncharacterized protein LOC107336515 [Acropora digitifera]}	{NA}	{adf:107336515; - - - - -}	{NA}	{NA}	{NA}	{NA}	219	178	155	0	0	0	0	0	0	0	0	0	1	transcript_HQ_E3_1_transcript3181/f2p0/2017
{XP_015779375.1; PREDICTED: chloride channel protein A-like [Acropora digitifera]}	{sp|Q54AX6|CLCA_DICDI; Chloride channel protein A OS=Dictyostelium discoideum GN=clcA PE=2 SV=1}	{spu:752207; - - - - -}	{Hs14149607; KOG0474 Cl- channel CLC-7 and related proteins (CLC superfamily) P Inorganic ion transport and metabolism ;}	{NA}	{AY313544.1; Montipora verrucosa V72.1 PAX-C gene, intron sequence}	{NA}	386	373	335	0	0	0	0	0	0	0	0	0	1	transcript_HQ_E3_1_transcript3185/f2p0/2012
{KXJ08912.1; Glutathione S-transferase [Exaiptasia pallida]}	{sp|Q21743|GST9_CAEEL; Probable glutathione S-transferase 9 OS=Caenorhabditis elegans GN=gst-9 PE=3 SV=1}	{nve:NEMVE_v1g179696; - - - - -}	{CE04834; KOG1695 Glutathione S-transferase O Posttranslational modification, protein turnover, chaperones ;}	{GO:0005515; protein binding; molecular_function}	{XR_001564446.1; PREDICTED: Acropora digitifera uncharacterized LOC107344530 (LOC107344530), transcript variant X2, ncRNA}	{PF13417:Glutathione S-transferase, N-terminal domain PF02798:Glutathione S-transferase, N-terminal domain}	3664	3095.28	2604	0	0	0	0	0	0	22	30	28	1	transcript_HQ_E3_1_transcript3186/f2p0/1999
{NA}	{NA}	{NA}	{NA}	{NA}	{NA}	{NA}	1064	884	747	0	0	0	0	0	0	0	0	2	1	transcript_HQ_E3_1_transcript3198/f2p0/2003
{XP_015752420.1; PREDICTED: cleavage stimulation factor subunit 2-like [Acropora digitifera]}	{sp|Q8BIQ5|CSTF2_MOUSE; Cleavage stimulation factor subunit 2 OS=Mus musculus GN=Cstf2 PE=1 SV=2}	{adf:107332215; K14407 CSTF2, RNA15 cleavage stimulation factor subunit 2 - ko03015; Genetic Information Processing; Translation; mRNA surveillance pathway}	{Hs4557493; KOG0108 mRNA cleavage and polyadenylation factor I complex, subunit RNA15 A RNA processing and modification ;}	{GO:0003676; nucleic acid binding; molecular_function GO:0031124; mRNA 3'-end processing; biological_process}	{XM_015896934.1; PREDICTED: Acropora digitifera cleavage stimulation factor subunit 2-like (LOC107332215), mRNA}	{PF16367:RNA recognition motif PF00076:RNA recognition motif. (a.k.a. RRM, RBD, or RNP domain) PF14304:Transcription termination and cleavage factor C-terminal}	647	499	462	0	0	0	0	0	0	0	0	0	1	transcript_HQ_E3_1_transcript3199/f2p0/2030
{XP_015759854.1; PREDICTED: sodium-independent sulfate anion transporter-like isoform X1 [Acropora digitifera]}	{sp|Q80ZD3|S2611_MOUSE; Sodium-independent sulfate anion transporter OS=Mus musculus GN=Slc26a11 PE=2 SV=2}	{tad:TRIADDRAFT_60775; K14708 SLC26A11 solute carrier family 26 (sodium-independent sulfate anion transporter), member 11 - -}	{7302719; KOG0236 Sulfate/bicarbonate/oxalate exchanger SAT-1 and related transporters (SLC26 family) P Inorganic ion transport and metabolism ;}	{GO:0016021; integral to membrane; cellular_component GO:0015116; sulfate transmembrane transporter activity; molecular_function GO:0008272; sulfate transport; biological_process}	{XM_015904368.1; PREDICTED: Acropora digitifera sodium-independent sulfate anion transporter-like (LOC107339126), transcript variant X1, mRNA}	{PF00916:Sulfate permease family}	887.83	793.45	622.45	0	0	0	0	0	0	0	0	0	1	transcript_HQ_E3_1_transcript320/f2p0/3051
{XP_015758186.1; PREDICTED: slit homolog 3 protein-like [Acropora digitifera]}	{sp|Q8NFT8|DNER_HUMAN; Delta and Notch-like epidermal growth factor-related receptor OS=Homo sapiens GN=DNER PE=1 SV=1}	{adf:107337514; - - - - -}	{Hs20589952; KOG1217 Fibrillins and related proteins containing Ca2+-binding EGF-like domains T Signal transduction mechanisms ;}	{GO:0007186; G-protein coupled receptor protein signaling pathway; biological_process GO:0004930; G-protein coupled receptor activity; molecular_function GO:0005515; protein binding; molecular_function GO:0015886; heme transport; biological_process GO:0016021; integral to membrane; cellular_component GO:0015232; heme transporter activity; molecular_function GO:0042246; tissue regeneration; biological_process GO:0007155; cell adhesion; biological_process}	{NA}	{PF04923:Ninjurin PF00008:EGF-like domain PF00003:7 transmembrane sweet-taste receptor of 3 GCPR PF16954:Haem-transporter, endosomal/lysosomal, haem-responsive gene }	208	175	172	0	0	0	0	0	0	0	0	0	1	transcript_HQ_E3_1_transcript3218/f2p0/2004
{XP_015770216.1; PREDICTED: alpha-1,3-mannosyl-glycoprotein 4-beta-N-acetylglucosaminyltransferase C-like [Acropora digitifera]}	{sp|Q4R4A8|MGT4C_MACFA; Alpha-1,3-mannosyl-glycoprotein 4-beta-N-acetylglucosaminyltransferase C OS=Macaca fascicularis GN=MGAT4C PE=2 SV=1}	{cmk:103179072; K13748 MGAT4C alpha-1,3-mannosylglycoprotein beta-1,4-N-acetylglucosaminyltransferase C [EC:2.4.1.201 2.4.1.145] 2.4.1.201,2.4.1.145 ko00510; Metabolism; Glycan biosynthesis and metabolism; N-Glycan biosynthesis | ko00513; Metabolism; Glycan biosynthesis and metabolism; Various types of N-glycan biosynthesis}	{NA}	{GO:0016758; transferase activity, transferring hexosyl groups; molecular_function GO:0005975; carbohydrate metabolic process; biological_process GO:0016020; membrane; cellular_component}	{XM_015919288.1; PREDICTED: Acropora digitifera alpha-1,3-mannosyl-glycoprotein 4-beta-N-acetylglucosaminyltransferase C-like (LOC107352963), mRNA}	{PF04666:N-Acetylglucosaminyltransferase-IV (GnT-IV) conserved region}	651	458	397	0	0	0	0	0	0	0	0	0	1	transcript_HQ_E3_1_transcript3223/f3p0/1995
{ALG40993.1; NF-kappa B [Anthopleura buddemeieri]}	{sp|P98150|NFKB2_CHICK; Nuclear factor NF-kappa-B p100 subunit OS=Gallus gallus GN=NFKB2 PE=1 SV=1}	{adf:107345201; K02580 NFKB1 nuclear factor NF-kappa-B p105 subunit - ko04014; Environmental Information Processing; Signal transduction; Ras signaling pathway | ko04010; Environmental Information Processing; Signal transduction; MAPK signaling pathway | ko04064; Environmental Information Processing; Signal transduction; NF-kappa B signaling pathway | ko04668; Environmental Information Processing; Signal transduction; TNF signaling pathway | ko04066; Environmental Information Processing; Signal transduction; HIF-1 signaling pathway | ko04071; Environmental Information Processing; Signal transduction; Sphingolipid signaling pathway | ko04024; Environmental Information Processing; Signal transduction; cAMP signaling pathway | ko04151; Environmental Information Processing; Signal transduction; PI3K-Akt signaling pathway | ko04210; Cellular Processes; Cell growth and death; Apoptosis | ko04620; Organismal Systems; Immune system; Toll-like receptor signaling pathway | ko04624; Organismal Systems; Immune system; Toll and Imd signaling pathway | ko04621; Organismal Systems; Immune system; NOD-like receptor signaling pathway | ko04622; Organismal Systems; Immune system; RIG-I-like receptor signaling pathway | ko04623; Organismal Systems; Immune system; Cytosolic DNA-sensing pathway | ko04660; Organismal Systems; Immune system; T cell receptor signaling pathway | ko04658; Organismal Systems; Immune system; Th1 and Th2 cell differentiation | ko04659; Organismal Systems; Immune system; Th17 cell differentiation | ko04657; Organismal Systems; Immune system; IL-17 signaling pathway | ko04662; Organismal Systems; Immune system; B cell receptor signaling pathway | ko04062; Organismal Systems; Immune system; Chemokine signaling pathway | ko04920; Organismal Systems; Endocrine system; Adipocytokine signaling pathway | ko04917; Organismal Systems; Endocrine system; Prolactin signaling pathway | ko04722; Organismal Systems; Nervous system; Neurotrophin signaling pathway | ko04380; Organismal Systems; Development; Osteoclast differentiation | ko04211; Organismal Systems; Aging; Longevity regulating pathway | ko05200; Human Diseases; Cancers: Overview; Pathways in cancer | ko05202; Human Diseases; Cancers: Overview; Transcriptional misregulation in cancer | ko05206; Human Diseases; Cancers: Overview; MicroRNAs in cancer | ko05203; Human Diseases; Cancers: Overview; Viral carcinogenesis | ko05212; Human Diseases; Cancers: Specific types; Pancreatic cancer | ko05221; Human Diseases; Cancers: Specific types; Acute myeloid leukemia | ko05220; Human Diseases; Cancers: Specific types; Chronic myeloid leukemia | ko05215; Human Diseases; Cancers: Specific types; Prostate cancer | ko05222; Human Diseases; Cancers: Specific types; Small cell lung cancer | ko05321; Human Diseases; Immune diseases; Inflammatory bowel disease (IBD) | ko05030; Human Diseases; Substance dependence; Cocaine addiction | ko05418; Human Diseases; Cardiovascular diseases; Fluid shear stress and atherosclerosis | ko04932; Human Diseases; Endocrine and metabolic diseases; Non-alcoholic fatty liver disease (NAFLD) | ko04931; Human Diseases; Endocrine and metabolic diseases; Insulin resistance | ko04933; Human Diseases; Endocrine and metabolic diseases; AGE-RAGE signaling pathway in diabetic complications | ko05120; Human Diseases; Infectious diseases: Bacterial; Epithelial cell signaling in Helicobacter pylori infection | ko05132; Human Diseases; Infectious diseases: Bacterial; Salmonella infection | ko05131; Human Diseases; Infectious diseases: Bacterial; Shigellosis | ko05133; Human Diseases; Infectious diseases: Bacterial; Pertussis | ko05134; Human Diseases; Infectious diseases: Bacterial; Legionellosis | ko05152; Human Diseases; Infectious diseases: Bacterial; Tuberculosis | ko05166; Human Diseases; Infectious diseases: Viral; HTLV-I infection | ko05162; Human Diseases; Infectious diseases: Viral; Measles | ko05164; Human Diseases; Infectious diseases: Viral; Influenza A | ko05161; Human Diseases; Infectious diseases: Viral; Hepatitis B | ko05160; Human Diseases; Infectious diseases: Viral; Hepatitis C | ko05168; Human Diseases; Infectious diseases: Viral; Herpes simplex infection | ko05169; Human Diseases; Infectious diseases: Viral; Epstein-Barr virus infection | ko05146; Human Diseases; Infectious diseases: Parasitic; Amoebiasis | ko05145; Human Diseases; Infectious diseases: Parasitic; Toxoplasmosis | ko05140; Human Diseases; Infectious diseases: Parasitic; Leishmaniasis | ko05142; Human Diseases; Infectious diseases: Parasitic; Chagas disease (American trypanosomiasis) | ko01523; Human Diseases; Drug resistance: Antineoplastic; Antifolate resistance}	{NA}	{GO:0005515; protein binding; molecular_function GO:0003677; DNA binding; molecular_function GO:0007165; signal transduction; biological_process GO:0006355; regulation of transcription, DNA-dependent; biological_process GO:0003700; sequence-specific DNA binding transcription factor activity; molecular_function}	{XM_015910920.1; PREDICTED: Acropora digitifera nuclear factor NF-kappa-B p105 subunit-like (LOC107345201), mRNA}	{PF13606:Ankyrin repeat PF00531:Death domain PF00023:Ankyrin repeat PF00554:Rel homology DNA-binding domain}	1773.97	1448.74	1281.44	0	0	0	0	0	0	2	0	0	2	transcript_HQ_E3_1_transcript324/f5p0/3024	transcript_HQ_E3_1_transcript337/f2p0/3050
{XP_015755751.1; PREDICTED: carbohydrate sulfotransferase 11-like [Acropora digitifera]}	{sp|Q7T3S3|CHSTB_DANRE; Carbohydrate sulfotransferase 11 OS=Danio rerio GN=chst11 PE=2 SV=1}	{adf:107335268; K01017 CHST11 chondroitin 4-sulfotransferase 11 2.8.2.5 ko00532; Metabolism; Glycan biosynthesis and metabolism; Glycosaminoglycan biosynthesis - chondroitin sulfate / dermatan sulfate}	{Hs8923758_3; KOG4650 Predicted steroid reductase R General function prediction only ;}	{GO:0016021; integral to membrane; cellular_component GO:0008146; sulfotransferase activity; molecular_function}	{XR_001563336.1; PREDICTED: Acropora digitifera uncharacterized LOC107339776 (LOC107339776), transcript variant X3, misc_RNA}	{PF03567:Sulfotransferase family}	872	651	564	0	0	0	0	0	0	0	0	0	2	transcript_HQ_E3_1_transcript3242/f3p0/2001	transcript_HQ_E3_1_transcript7144/f3p0/1579
{XP_015754769.1; PREDICTED: sideroflexin-5-like [Acropora digitifera]}	{sp|Q8TD22|SFXN5_HUMAN; Sideroflexin-5 OS=Homo sapiens GN=SFXN5 PE=1 SV=1}	{adf:107334357; - - - - -}	{Hs21389351; KOG3767 Sideroflexin R General function prediction only ;}	{GO:0015075; ion transmembrane transporter activity; molecular_function GO:0006811; ion transport; biological_process GO:0016020; membrane; cellular_component GO:0055085; transmembrane transport; biological_process GO:0016021; integral to membrane; cellular_component}	{XM_015919807.1; PREDICTED: Acropora digitifera uncharacterized LOC107353473 (LOC107353473), mRNA}	{PF03820:Tricarboxylate carrier PF03595:Voltage-dependent anion channel}	1324.67	1058.49	882.25	0	0	0	0	0	0	57	33	59	1	transcript_HQ_E3_1_transcript3243/f2p0/2003
{NA}	{NA}	{NA}	{NA}	{NA}	{NA}	{NA}	1505	1152	1073	0	0	0	0	0	0	0	0	2	1	transcript_HQ_E3_1_transcript3257/f2p0/2000
{XP_001638382.1; predicted protein [Nematostella vectensis]}	{sp|Q9CPV7|ZDHC6_MOUSE; Palmitoyltransferase ZDHHC6 OS=Mus musculus GN=Zdhhc6 PE=2 SV=1}	{nve:NEMVE_v1g161489; K20031 ZDHHC6 palmitoyltransferase ZDHHC6 2.3.1.225 -}	{Hs11968053; KOG1314 DHHC-type Zn-finger protein R General function prediction only ;}	{NA}	{XM_015914380.1; PREDICTED: Acropora digitifera palmitoyltransferase ZDHHC6-like (LOC107348355), mRNA}	{NA}	590	524	366	0	0	0	0	0	0	0	0	0	1	transcript_HQ_E3_1_transcript3270/f4p0/2005
{XP_002731519.2; PREDICTED: suppressor of G2 allele of SKP1 homolog [Saccoglossus kowalevskii]}	{sp|Q2KIK0|SGT1_BOVIN; Protein SGT1 homolog OS=Bos taurus GN=SUGT1 PE=2 SV=1}	{crg:105330729; K12795 SUGT1, SGT1 suppressor of G2 allele of SKP1 - ko04621; Organismal Systems; Immune system; NOD-like receptor signaling pathway | ko04626; Organismal Systems; Environmental adaptation; Plant-pathogen interaction}	{Hs5730041_2; KOG1309 Suppressor of G2 allele of skp1 T Signal transduction mechanisms ;}	{GO:0005515; protein binding; molecular_function}	{NA}	{PF13371:Tetratricopeptide repeat PF00515:Tetratricopeptide repeat PF13414:TPR repeat PF13181:Tetratricopeptide repeat}	807.56	640.05	535.7	0	0	0	0	0	0	0	0	0	1	transcript_HQ_E3_1_transcript3283/f3p0/1998
{XP_015776364.1; PREDICTED: tolloid-like protein 1 [Acropora digitifera]}	{sp|Q60997|DMBT1_MOUSE; Deleted in malignant brain tumors 1 protein OS=Mus musculus GN=Dmbt1 PE=1 SV=2}	{adf:107354400; - - - - -}	{NA}	{GO:0006270; DNA-dependent DNA replication initiation; biological_process GO:0003700; sequence-specific DNA binding transcription factor activity; molecular_function GO:0006355; regulation of transcription, DNA-dependent; biological_process GO:0016987; sigma factor activity; molecular_function GO:0008270; zinc ion binding; molecular_function GO:0005634; nucleus; cellular_component GO:0003677; DNA binding; molecular_function GO:0006352; transcription initiation, DNA-dependent; biological_process}	{NA}	{PF02724:CDC45-like protein PF06524:NOA36 protein PF04546:Sigma-70, non-essential region}	3187	2498	2208	0	0	0	0	0	0	0	0	0	1	transcript_HQ_E3_1_transcript3296/f3p0/2010
{KXJ29916.1; putative ATP-dependent RNA helicase TDRD9 [Exaiptasia pallida]}	{sp|Q8NDG6|TDRD9_HUMAN; Putative ATP-dependent RNA helicase TDRD9 OS=Homo sapiens GN=TDRD9 PE=2 SV=3}	{adf:107333539; K18408 TDRD9 ATP-dependent RNA helicase TDRD9 3.6.4.13 -}	{7300065; KOG0920 ATP-dependent RNA helicase A A RNA processing and modification ;}	{NA}	{XM_015898370.1; PREDICTED: Acropora digitifera putative ATP-dependent RNA helicase TDRD9 (LOC107333539), mRNA}	{NA}	346	298	252	0	0	0	0	0	0	0	0	0	1	transcript_HQ_E3_1_transcript3305/f3p0/1998
{XP_015779257.1; PREDICTED: uncharacterized protein LOC107357124 [Acropora digitifera]}	{NA}	{tre:TRIREDRAFT_67971; - - - - -}	{NA}	{NA}	{NA}	{NA}	292	233	172	0	0	0	0	0	0	0	0	0	1	transcript_HQ_E3_1_transcript3314/f2p0/1988
{GAQ84312.1; hypothetical protein KFL_001840110 [Klebsormidium flaccidum]}	{sp|O88851|RBBP9_MOUSE; Putative hydrolase RBBP9 OS=Mus musculus GN=Rbbp9 PE=1 SV=2}	{cmk:103181672; K07002 K07002 uncharacterized protein - -}	{NA}	{GO:0016787; hydrolase activity; molecular_function}	{NA}	{PF06821:Serine hydrolase}	91.22	86.26	53.54	0	0	0	0	0	0	0	0	0	1	transcript_HQ_E3_1_transcript3319/f2p0/2019
{XP_015756268.1; PREDICTED: syntaxin-binding protein 1-like [Acropora digitifera]}	{sp|Q6R748|STXB1_CHICK; Syntaxin-binding protein 1 OS=Gallus gallus GN=STXBP1 PE=2 SV=1}	{adf:107335745; K15292 STXBP1, MUNC18-1 syntaxin-binding protein 1 - ko04721; Organismal Systems; Nervous system; Synaptic vesicle cycle}	{Hs4507297; KOG1300 Vesicle trafficking protein Sec1 U Intracellular trafficking, secretion, and vesicular transport ;}	{GO:0006904; vesicle docking involved in exocytosis; biological_process GO:0016192; vesicle-mediated transport; biological_process}	{NA}	{PF00995:Sec1 family}	2454	1980	1615	0	0	0	0	0	0	1	0	0	2	transcript_HQ_E3_1_transcript3328/f3p0/1966	transcript_HQ_E3_1_transcript7087/f2p0/1583
{NA}	{NA}	{NA}	{NA}	{NA}	{NA}	{NA}	1266.84	1040.82	939.06	0	0	0	0	0	0	0	4	0	1	transcript_HQ_E3_1_transcript3335/f2p0/1992
{KXJ23251.1; Hexosaminidase D [Exaiptasia pallida]}	{sp|Q8WVB3|HEXDC_HUMAN; Hexosaminidase D OS=Homo sapiens GN=HEXDC PE=2 SV=3}	{adf:107331962; K14459 HEX hexosaminidase 3.2.1.52 ko00513; Metabolism; Glycan biosynthesis and metabolism; Various types of N-glycan biosynthesis | ko00511; Metabolism; Glycan biosynthesis and metabolism; Other glycan degradation}	{NA}	{GO:0005975; carbohydrate metabolic process; biological_process GO:0004553; hydrolase activity, hydrolyzing O-glycosyl compounds; molecular_function}	{NA}	{PF00728:Glycosyl hydrolase family 20, catalytic domain}	990	773	673	0	0	0	0	0	0	0	0	0	1	transcript_HQ_E3_1_transcript334/f3p0/3032
{XP_015755112.1; PREDICTED: uncharacterized protein LOC107334668, partial [Acropora digitifera]}	{NA}	{adf:107334668; - - - - -}	{NA}	{NA}	{NA}	{NA}	29	23	28	0	0	0	0	0	0	0	0	0	1	transcript_HQ_E3_1_transcript3341/f2p0/1982
{XP_015754455.1; PREDICTED: uncharacterized protein LOC107334074 [Acropora digitifera]}	{NA}	{adf:107334074; - - - - -}	{NA}	{GO:0008152; NA GO:0008168; methyltransferase activity; molecular_function}	{XM_015898971.1; PREDICTED: Acropora digitifera uncharacterized LOC107334076 (LOC107334076), mRNA}	{PF08241:Methyltransferase domain}	268	257	199	0	0	0	0	0	0	0	0	0	1	transcript_HQ_E3_1_transcript3358/f2p0/1992
{KXJ16686.1; Hydroxymethylglutaryl-CoA synthase, cytoplasmic [Exaiptasia pallida]}	{sp|P23228|HMCS1_CHICK; Hydroxymethylglutaryl-CoA synthase, cytoplasmic OS=Gallus gallus GN=HMGCS1 PE=1 SV=1}	{nve:NEMVE_v1g120697; K01641 E2.3.3.10 hydroxymethylglutaryl-CoA synthase 2.3.3.10 ko00650; Metabolism; Carbohydrate metabolism; Butanoate metabolism | ko00072; Metabolism; Lipid metabolism; Synthesis and degradation of ketone bodies | ko00280; Metabolism; Amino acid metabolism; Valine, leucine and isoleucine degradation | ko00900; Metabolism; Metabolism of terpenoids and polyketides; Terpenoid backbone biosynthesis}	{Hs5031751; KOG1393 Hydroxymethylglutaryl-CoA synthase I Lipid transport and metabolism ;}	{GO:0008299; isoprenoid biosynthetic process; biological_process GO:0004421; hydroxymethylglutaryl-CoA synthase activity; molecular_function}	{NA}	{PF01154:Hydroxymethylglutaryl-coenzyme A synthase N terminal PF08540:Hydroxymethylglutaryl-coenzyme A synthase C terminal}	276	211	200	0	0	0	0	0	0	0	0	0	1	transcript_HQ_E3_1_transcript3361/f4p0/1957
{XP_015768217.1; PREDICTED: uncharacterized protein LOC107346875 [Acropora digitifera]}	{NA}	{NA}	{NA}	{NA}	{XM_015917574.1; PREDICTED: Acropora digitifera uncharacterized LOC107351282 (LOC107351282), transcript variant X3, mRNA}	{NA}	1305	1093	984	0	0	0	0	0	0	1	1	0	1	transcript_HQ_E3_1_transcript3372/f2p0/2027
{XP_015762984.1; PREDICTED: uncharacterized protein LOC107342041 [Acropora digitifera]}	{NA}	{NA}	{NA}	{NA}	{NA}	{NA}	44	63	46	0	0	0	0	0	0	0	0	0	1	transcript_HQ_E3_1_transcript3373/f2p0/1996
{NA}	{NA}	{NA}	{NA}	{GO:0009060; aerobic respiration; biological_process GO:0055114; oxidation-reduction process; biological_process GO:0009055; NA GO:0005506; iron ion binding; molecular_function GO:0020037; heme binding; molecular_function GO:0004129; cytochrome-c oxidase activity; molecular_function GO:0016021; integral to membrane; cellular_component}	{XM_015902965.1; PREDICTED: Acropora digitifera heat shock factor 2-binding protein-like (LOC107337737), mRNA}	{PF00115:Cytochrome C and Quinol oxidase polypeptide I}	1476	1175	1092	0	0	0	0	0	0	1	0	0	1	transcript_HQ_E3_1_transcript3390/f4p0/1989
{XP_015774928.1; PREDICTED: sphingolipid delta(4)-desaturase DES1-like [Acropora digitifera]}	{sp|Q5RE51|DEGS1_PONAB; Sphingolipid delta(4)-desaturase DES1 OS=Pongo abelii GN=DEGS1 PE=2 SV=1}	{adf:107353118; K04712 DEGS sphingolipid Delta-4 desaturase 1.14.-.- ko00600; Metabolism; Lipid metabolism; Sphingolipid metabolism | ko04071; Environmental Information Processing; Signal transduction; Sphingolipid signaling pathway}	{7297049; KOG2987 Fatty acid desaturase I Lipid transport and metabolism ;}	{GO:0006629; lipid metabolic process; biological_process}	{XM_015919442.1; PREDICTED: Acropora digitifera sphingolipid delta(4)-desaturase DES1-like (LOC107353118), mRNA}	{PF00487:Fatty acid desaturase}	80	104	75	0	0	0	0	0	0	0	0	0	1	transcript_HQ_E3_1_transcript3391/f2p0/1976
{XP_001631098.1; predicted protein [Nematostella vectensis]}	{sp|Q68EI0|WDR18_DANRE; WD repeat-containing protein 18 OS=Danio rerio GN=wdr18 PE=2 SV=1}	{amj:102571516; K14829 IPI3 pre-rRNA-processing protein IPI3 - -}	{Hs14765579; KOG0646 WD40 repeat protein R General function prediction only ;}	{GO:0005515; protein binding; molecular_function}	{NA}	{PF00400:WD domain, G-beta repeat}	507	413	363	0	0	0	0	0	0	0	0	0	1	transcript_HQ_E3_1_transcript3394/f3p0/1943
{XP_015767254.1; PREDICTED: polyamine oxidase-like isoform X3 [Acropora digitifera]}	{sp|O64411|PAO_MAIZE; Polyamine oxidase OS=Zea mays GN=PAO PE=1 SV=1}	{adf:107345988; K13366 MPAO, PAO1 polyamine oxidase [EC:1.5.3.14 1.5.3.16 1.5.3.-] 1.5.3.14,1.5.3.16,1.5.3.- ko00330; Metabolism; Amino acid metabolism; Arginine and proline metabolism | ko00410; Metabolism; Metabolism of other amino acids; beta-Alanine metabolism}	{At5g13700; KOG0029 Amine oxidase Q Secondary metabolites biosynthesis, transport and catabolism ;}	{GO:0016491; oxidoreductase activity; molecular_function GO:0055114; oxidation-reduction process; biological_process}	{XM_015908952.1; PREDICTED: Acropora digitifera methylthioribose-1-phosphate isomerase-like (LOC107343389), mRNA}	{PF01593:Flavin containing amine oxidoreductase}	1783.48	1494.21	1172.94	0	0	0	0	0	0	0	0	0	1	transcript_HQ_E3_1_transcript3396/f2p0/1977
{XP_015762571.1; PREDICTED: LOW QUALITY PROTEIN: lysine-specific demethylase 3B-like [Acropora digitifera]}	{sp|Q7LBC6|KDM3B_HUMAN; Lysine-specific demethylase 3B OS=Homo sapiens GN=KDM3B PE=1 SV=2}	{xtr:100135177; K15601 KDM3 lysine-specific demethylase 3 1.14.11.- -}	{Hs22046864_2; KOG1356 Putative transcription factor 5qNCA, contains JmjC domain K Transcription ;}	{NA}	{NA}	{NA}	217	156	134	0	0	0	0	0	0	0	0	1	1	transcript_HQ_E3_1_transcript3398/f2p0/1972
{XP_015747605.1; PREDICTED: uncharacterized protein LOC107327375 [Acropora digitifera]}	{NA}	{adf:107327375; K10316 FBXO41 F-box protein 41 - -}	{NA}	{GO:0051258; protein polymerization; biological_process GO:0009405; pathogenesis; biological_process GO:0070840; dynein complex binding; molecular_function GO:0007165; signal transduction; biological_process GO:0005102; receptor binding; molecular_function GO:0016020; membrane; cellular_component GO:0016021; integral to membrane; cellular_component GO:0005940; septin ring; cellular_component GO:0007155; cell adhesion; biological_process GO:0000921; septin ring assembly; biological_process GO:0030674; protein binding, bridging; molecular_function GO:0005577; fibrinogen complex; cellular_component GO:0030168; platelet activation; biological_process GO:0042803; protein homodimerization activity; molecular_function GO:0031514; motile cilium; cellular_component GO:0008134; transcription factor binding; molecular_function GO:0048870; cell motility; biological_process}	{NA}	{PF08702:Fibrinogen alpha/beta chain family PF10473:Leucine-rich repeats of kinetochore protein Cenp-F/LEK1 PF05791:Bacillus haemolytic enterotoxin (HBL) PF06009:Laminin Domain II PF06160:Septation ring formation regulator, EzrA PF13851:Growth-arrest specific micro-tubule binding}	238	163	139	0	0	0	0	0	0	0	0	0	1	transcript_HQ_E3_1_transcript3402/f2p0/1983
{XP_015749266.1; PREDICTED: serine palmitoyltransferase 2-like [Acropora digitifera]}	{sp|P97363|SPTC2_MOUSE; Serine palmitoyltransferase 2 OS=Mus musculus GN=Sptlc2 PE=1 SV=2}	{nve:NEMVE_v1g241814; K00654 SPT serine palmitoyltransferase 2.3.1.50 ko00600; Metabolism; Lipid metabolism; Sphingolipid metabolism | ko04071; Environmental Information Processing; Signal transduction; Sphingolipid signaling pathway | ko04138; Cellular Processes; Transport and catabolism; Autophagy - yeast}	{Hs4758668; KOG1357 Serine palmitoyltransferase O Posttranslational modification, protein turnover, chaperones ;}	{GO:0016829; lyase activity; molecular_function GO:0009058; biosynthetic process; biological_process GO:0030170; pyridoxal phosphate binding; molecular_function GO:0006520; cellular amino acid metabolic process; biological_process}	{XM_015893780.1; PREDICTED: Acropora digitifera serine palmitoyltransferase 2-like (LOC107329047), mRNA}	{PF00155:Aminotransferase class I and II PF01212:Beta-eliminating lyase}	1155	911	870	0	0	0	0	0	0	0	0	0	1	transcript_HQ_E3_1_transcript3406/f5p0/1977
{XP_015756770.1; PREDICTED: DNA mismatch repair protein Msh6-like [Acropora digitifera]}	{sp|E1BYJ2|MSH6_CHICK; DNA mismatch repair protein Msh6 OS=Gallus gallus GN=MSH6 PE=3 SV=2}	{adf:107336223; K08737 MSH6 DNA mismatch repair protein MSH6 - ko03430; Genetic Information Processing; Replication and repair; Mismatch repair | ko05200; Human Diseases; Cancers: Overview; Pathways in cancer | ko05210; Human Diseases; Cancers: Specific types; Colorectal cancer | ko01524; Human Diseases; Drug resistance: Antineoplastic; Platinum drug resistance}	{Hs4504191; KOG0217 Mismatch repair ATPase MSH6 (MutS family) L Replication, recombination and repair ;}	{GO:0006298; mismatch repair; biological_process GO:0005524; ATP binding; molecular_function GO:0051225; spindle assembly; biological_process GO:0070652; HAUS complex; cellular_component GO:0030983; mismatched DNA binding; molecular_function}	{XM_015901284.1; PREDICTED: Acropora digitifera DNA mismatch repair protein Msh6-like (LOC107336223), mRNA}	{PF00488:MutS domain V PF05192:MutS domain III PF14735:HAUS augmin-like complex subunit 4}	438.98	349.87	276.94	0	0	0	0	0	0	0	0	0	1	transcript_HQ_E3_1_transcript3408/f2p0/1983
{XP_015772123.1; PREDICTED: pre-mRNA-splicing factor ATP-dependent RNA helicase DHX15-like [Acropora digitifera]}	{sp|O35286|DHX15_MOUSE; Pre-mRNA-splicing factor ATP-dependent RNA helicase DHX15 OS=Mus musculus GN=Dhx15 PE=1 SV=2}	{bacu:103003347; K12820 DHX15, PRP43 pre-mRNA-splicing factor ATP-dependent RNA helicase DHX15/PRP43 3.6.4.13 ko03040; Genetic Information Processing; Transcription; Spliceosome; bacu:103003347; K12820 DHX15, PRP43 pre-mRNA-splicing factor ATP-dependent RNA helicase DHX15/PRP43 3.6.4.13 ko03040; Genetic Information Processing; Transcription; Spliceosome}	{Hs4557517; KOG0925 mRNA splicing factor ATP-dependent RNA helicase A RNA processing and modification ;}	{NA}	{NA}	{NA}	714.84	569.43	466.29	0	0	0	0	0	0	0	4	0	1	transcript_HQ_E3_1_transcript3423/f2p0/1963
{NA}	{NA}	{NA}	{NA}	{NA}	{NA}	{NA}	568	452	436	0	0	0	0	0	0	1	0	0	1	transcript_HQ_E3_1_transcript3448/f2p0/1953
{XP_001640945.1; predicted protein [Nematostella vectensis]}	{sp|Q99ME9|NOG1_MOUSE; Nucleolar GTP-binding protein 1 OS=Mus musculus GN=Gtpbp4 PE=1 SV=3}	{nve:NEMVE_v1g228024; K06943 NOG1 nucleolar GTP-binding protein - ko03008; Genetic Information Processing; Translation; Ribosome biogenesis in eukaryotes}	{Hs14737772; KOG1490 GTP-binding protein CRFG/NOG1 (ODN superfamily) R General function prediction only ;}	{GO:0003924; GTPase activity; molecular_function GO:0031683; G-protein beta/gamma-subunit complex binding; molecular_function GO:0003724; RNA helicase activity; molecular_function GO:0007264; small GTPase mediated signal transduction; biological_process GO:0019001; guanyl nucleotide binding; molecular_function GO:0005525; GTP binding; molecular_function GO:0007186; G-protein coupled receptor protein signaling pathway; biological_process GO:0004871; signal transducer activity; molecular_function GO:0003723; RNA binding; molecular_function}	{XM_015918902.1; PREDICTED: Acropora digitifera nucleolar GTP-binding protein 1-like (LOC107352588), mRNA}	{PF06858:Nucleolar GTP-binding protein 1 (NOG1) PF00503:G-protein alpha subunit PF04548:AIG1 family PF03193:Protein of unknown function, DUF258 PF01926:50S ribosome-binding GTPase PF08477:Ras of Complex, Roc, domain of DAPkinase PF00910:RNA helicase PF02421:Ferrous iron transport protein B}	1204	993	842	0	0	0	0	0	0	0	0	0	1	transcript_HQ_E3_1_transcript3462/f3p0/1978
{NA}	{NA}	{NA}	{NA}	{NA}	{NA}	{NA}	1863	1612	1374	0	0	0	0	0	0	2	0	0	1	transcript_HQ_E3_1_transcript3472/f2p0/1970
{XP_011419679.1; PREDICTED: alpha-L-fucosidase [Crassostrea gigas]}	{sp|C3YWU0|FUCO_BRAFL; Alpha-L-fucosidase OS=Branchiostoma floridae GN=BRAFLDRAFT_56888 PE=3 SV=2}	{nve:NEMVE_v1g198796; K01206 FUCA alpha-L-fucosidase 3.2.1.51 ko00511; Metabolism; Glycan biosynthesis and metabolism; Other glycan degradation}	{Hs4503803; KOG3340 Alpha-L-fucosidase G Carbohydrate transport and metabolism ;}	{GO:0005975; carbohydrate metabolic process; biological_process GO:0004560; alpha-L-fucosidase activity; molecular_function}	{NA}	{PF01120:Alpha-L-fucosidase}	10991	8718	7694	0	0	0	0	0	0	3	0	4	1	transcript_HQ_E3_1_transcript3482/f7p0/1904
{XP_019360937.1; PREDICTED: N-acetylgalactosamine-6-sulfatase isoform X1 [Gavialis gangeticus]}	{sp|Q571E4|GALNS_MOUSE; N-acetylgalactosamine-6-sulfatase OS=Mus musculus GN=Galns PE=1 SV=2}	{cpic:101934226; K01132 GALNS N-acetylgalactosamine-6-sulfatase 3.1.6.4 ko00531; Metabolism; Glycan biosynthesis and metabolism; Glycosaminoglycan degradation | ko04142; Cellular Processes; Transport and catabolism; Lysosome; cpic:101934226; K01132 GALNS N-acetylgalactosamine-6-sulfatase 3.1.6.4 ko00531; Metabolism; Glycan biosynthesis and metabolism; Glycosaminoglycan degradation | ko04142; Cellular Processes; Transport and catabolism; Lysosome}	{Hs4503899; KOG3867 Sulfatase R General function prediction only ;}	{GO:0003824; NA GO:0008484; sulfuric ester hydrolase activity; molecular_function GO:0008152; NA}	{XM_015892450.1; PREDICTED: Acropora digitifera N-acetylgalactosamine-6-sulfatase-like (LOC107327708), mRNA}	{PF00884:Sulfatase PF01663:Type I phosphodiesterase / nucleotide pyrophosphatase}	938	723	597	0	0	0	0	0	0	2	1	0	1	transcript_HQ_E3_1_transcript3485/f2p0/1966
{NA}	{NA}	{NA}	{NA}	{NA}	{XM_015918915.1; PREDICTED: Acropora digitifera limb region 1 protein homolog (LOC107352603), mRNA}	{NA}	241.99	180.01	152	0	0	0	0	0	0	0	0	0	1	transcript_HQ_E3_1_transcript3486/f2p0/1967
{NA}	{NA}	{NA}	{NA}	{NA}	{NA}	{NA}	317	336	273	0	0	0	0	0	0	0	0	0	1	transcript_HQ_E3_1_transcript3489/f3p0/1936
{NA}	{NA}	{NA}	{NA}	{NA}	{NA}	{NA}	80	73	66	0	0	0	0	0	0	0	0	0	1	transcript_HQ_E3_1_transcript3495/f2p0/1955
{XP_015250740.1; PREDICTED: LOW QUALITY PROTEIN: ring-infected erythrocyte surface antigen-like [Cyprinodon variegatus]}	{NA}	{lgi:LOTGIDRAFT_74854; - - - - -}	{NA}	{NA}	{NA}	{NA}	489	457	346	0	0	0	0	0	0	0	0	0	1	transcript_HQ_E3_1_transcript3498/f2p0/1961
{KXJ23746.1; Histone deacetylase 8 [Exaiptasia pallida]}	{sp|B1H369|HDAC8_XENTR; Histone deacetylase 8 OS=Xenopus tropicalis GN=hdac8 PE=2 SV=1}	{sko:100373017; K11405 HDAC8 histone deacetylase 8 3.5.1.98 ko05203; Human Diseases; Cancers: Overview; Viral carcinogenesis | ko05034; Human Diseases; Substance dependence; Alcoholism}	{Hs8923769; KOG1342 Histone deacetylase complex, catalytic component RPD3 B Chromatin structure and dynamics ;}	{NA}	{XM_786082.4; PREDICTED: Strongylocentrotus purpuratus histone deacetylase 8 (LOC586295), mRNA}	{NA}	595	446	429	0	0	0	0	0	0	0	0	0	1	transcript_HQ_E3_1_transcript3502/f3p0/1982
{KXJ29073.1; Syntaxin [Exaiptasia pallida]}	{sp|Q16932|STX_APLCA; Syntaxin OS=Aplysia californica PE=2 SV=1}	{nve:NEMVE_v1g235418; K04560 STX1A syntaxin 1A - ko04130; Genetic Information Processing; Folding, sorting and degradation; SNARE interactions in vesicular transport | ko04911; Organismal Systems; Endocrine system; Insulin secretion | ko04721; Organismal Systems; Nervous system; Synaptic vesicle cycle | ko05031; Human Diseases; Substance dependence; Amphetamine addiction}	{7301098; KOG0810 SNARE protein Syntaxin 1 and related proteins U Intracellular trafficking, secretion, and vesicular transport ;}	{GO:0005515; protein binding; molecular_function GO:0016020; membrane; cellular_component}	{XM_015899408.1; PREDICTED: Acropora digitifera syntaxin-1A-like (LOC107334468), mRNA}	{PF05739:SNARE domain PF00804:Syntaxin}	369.29	312.68	276.93	0	0	0	0	0	0	0	0	0	1	transcript_HQ_E3_1_transcript3509/f3p0/1958
{XP_015750016.1; PREDICTED: uncharacterized protein LOC107329876 isoform X1 [Acropora digitifera]}	{NA}	{NA}	{NA}	{NA}	{XM_015894530.1; PREDICTED: Acropora digitifera uncharacterized LOC107329876 (LOC107329876), transcript variant X1, mRNA}	{NA}	1934	1582	1402	0	0	0	0	0	0	0	0	0	1	transcript_HQ_E3_1_transcript3511/f5p0/1967
{KXJ21659.1; Endonuclease V [Exaiptasia pallida]}	{sp|Q8C9A2|ENDOV_MOUSE; Endonuclease V OS=Mus musculus GN=Endov PE=1 SV=2}	{cge:100760952; - - - - -}	{At4g31150; KOG4417 Predicted endonuclease R General function prediction only ;}	{GO:0004519; endonuclease activity; molecular_function GO:0006281; DNA repair; biological_process}	{NA}	{PF04493:Endonuclease V}	441	333	320	0	0	0	0	0	0	1	0	0	1	transcript_HQ_E3_1_transcript3544/f4p0/1960
{XP_001636616.1; predicted protein [Nematostella vectensis]}	{sp|O15439|MRP4_HUMAN; Multidrug resistance-associated protein 4 OS=Homo sapiens GN=ABCC4 PE=1 SV=3}	{nve:NEMVE_v1g115547; - - - - -}	{Hs5031915; KOG0054 Multidrug resistance-associated protein/mitoxantrone resistance protein, ABC superfamily Q Secondary metabolites biosynthesis, transport and catabolism ;}	{GO:0042626; ATPase activity, coupled to transmembrane movement of substances; molecular_function GO:0006810; transport; biological_process GO:0055085; transmembrane transport; biological_process GO:0016021; integral to membrane; cellular_component GO:0016887; ATPase activity; molecular_function GO:0005524; ATP binding; molecular_function GO:0005525; GTP binding; molecular_function}	{XR_001561524.1; PREDICTED: Acropora digitifera uncharacterized LOC107331382 (LOC107331382), transcript variant X4, misc_RNA}	{PF00664:ABC transporter transmembrane region PF00005:ABC transporter PF07728:AAA domain (dynein-related subfamily) PF01926:50S ribosome-binding GTPase}	91	71	92	0	0	0	0	0	0	0	0	0	1	transcript_HQ_E3_1_transcript355/f2p0/3043
{XP_015752396.1; PREDICTED: UPF0489 protein C5orf22 homolog [Acropora digitifera]}	{sp|Q6PAE6|CE022_XENLA; UPF0489 protein C5orf22 homolog OS=Xenopus laevis PE=2 SV=1}	{adf:107332189; - - - - -}	{NA}	{NA}	{XM_015907726.1; PREDICTED: Acropora digitifera UPF0489 protein C5orf22 homolog (LOC107342241), mRNA}	{NA}	159	149	107	0	0	0	0	0	0	0	2	0	1	transcript_HQ_E3_1_transcript3554/f2p0/1956
{XP_015747387.1; PREDICTED: uncharacterized protein YxeI-like isoform X1 [Acropora digitifera]}	{sp|P12256|PAC_LYSSH; Penicillin acylase OS=Lysinibacillus sphaericus PE=1 SV=1}	{adf:107334272; - - - - -}	{NA}	{GO:0004356; glutamate-ammonia ligase activity; molecular_function}	{NA}	{PF12437:Glutamine synthetase type III N terminal }	5748	4478	3966	0	0	0	0	0	0	0	0	0	1	transcript_HQ_E3_1_transcript3555/f5p0/1966
{XP_001634495.1; predicted protein [Nematostella vectensis]}	{sp|Q9C098|DCLK3_HUMAN; Serine/threonine-protein kinase DCLK3 OS=Homo sapiens GN=DCLK3 PE=2 SV=2}	{nve:NEMVE_v1g100834; K17530 DCLK3 doublecortin-like kinase 3 2.7.11.1 -}	{Hs14728804; KOG0032 Ca2+/calmodulin-dependent protein kinase, EF-Hand protein superfamily T Signal transduction mechanisms ;}	{GO:0016020; membrane; cellular_component GO:0006468; protein phosphorylation; biological_process GO:0016773; phosphotransferase activity, alcohol group as acceptor; molecular_function GO:0004672; protein kinase activity; molecular_function GO:0005524; ATP binding; molecular_function}	{XM_015918917.1; PREDICTED: Acropora digitifera serine/threonine-protein kinase DCLK1-like (LOC107352604), mRNA}	{PF00069:Protein kinase domain PF07714:Protein tyrosine kinase PF06293:Lipopolysaccharide kinase (Kdo/WaaP) family}	389.02	336.9	258.61	0	0	0	0	0	0	0	0	0	1	transcript_HQ_E3_1_transcript3561/f2p0/1973
{XP_015759123.1; PREDICTED: bromodomain and WD repeat-containing protein 3-like [Acropora digitifera]}	{NA}	{adf:107338406; - - - - -}	{NA}	{GO:0006351; transcription, DNA-dependent; biological_process GO:0001503; ossification; biological_process GO:0007155; cell adhesion; biological_process GO:0003677; DNA binding; molecular_function GO:0005634; nucleus; cellular_component GO:0006367; transcription initiation from RNA polymerase II promoter; biological_process GO:0032968; positive regulation of transcription elongation from RNA polymerase II promoter; biological_process GO:0032040; small-subunit processome; cellular_component GO:0005576; NA GO:0003887; DNA-directed DNA polymerase activity; molecular_function}	{XM_015903637.1; PREDICTED: Acropora digitifera bromodomain and WD repeat-containing protein 3-like (LOC107338406), mRNA}	{PF05793:Transcription initiation factor IIF, alpha subunit (TFIIF-alpha) PF04147:Nop14-like family PF04931:DNA polymerase phi PF05432:Bone sialoprotein II (BSP-II)}	507	387	374	0	0	0	0	0	0	0	0	1	1	transcript_HQ_E3_1_transcript3566/f3p0/1952
{XP_015768156.1; PREDICTED: LIM/homeobox protein Lhx9-like isoform X2 [Acropora digitifera]}	{sp|A0JNI8|LHX9_BOVIN; LIM/homeobox protein Lhx9 OS=Bos taurus GN=LHX9 PE=2 SV=2}	{lco:104923782; K09373 LHX2_9 LIM homeobox protein 2/9 - -}	{Hs4758674; KOG0490 Transcription factor, contains HOX domain R General function prediction only ;}	{GO:0006355; regulation of transcription, DNA-dependent; biological_process GO:0005515; protein binding; molecular_function GO:0008270; zinc ion binding; molecular_function GO:0003677; DNA binding; molecular_function}	{XM_015912672.1; PREDICTED: Acropora digitifera LIM/homeobox protein Lhx9-like (LOC107346827), transcript variant X3, mRNA}	{PF00412:LIM domain PF05920:Homeobox KN domain PF00046:Homeobox domain PF00020:TNFR/NGFR cysteine-rich region}	74.82	49.31	34.41	0	0	0	0	0	0	0	2	0	1	transcript_HQ_E3_1_transcript3577/f2p0/1950
{XP_015767574.1; PREDICTED: trehalase-like isoform X1 [Acropora digitifera]}	{sp|A8J4S9|TREA_APIME; Trehalase OS=Apis mellifera PE=1 SV=1}	{tad:TRIADDRAFT_64009; K01194 TREH, treA, treF alpha,alpha-trehalase 3.2.1.28 ko00500; Metabolism; Carbohydrate metabolism; Starch and sucrose metabolism}	{Hs6005914; KOG0602 Neutral trehalase G Carbohydrate transport and metabolism ;}	{GO:0004555; alpha,alpha-trehalase activity; molecular_function GO:0005991; trehalose metabolic process; biological_process}	{XM_015912088.1; PREDICTED: Acropora digitifera trehalase-like (LOC107346306), transcript variant X1, mRNA}	{PF01204:Trehalase}	493	408.93	323	0	0	0	0	0	0	0	0	0	1	transcript_HQ_E3_1_transcript3586/f2p0/2044
{XP_015771299.1; PREDICTED: tyrosine kinase receptor Cad96Ca-like [Acropora digitifera]}	{sp|G5ECJ6|CSK1_CAEEL; Tyrosine-protein kinase csk-1 OS=Caenorhabditis elegans GN=csk-1 PE=1 SV=1}	{adf:107333930; - - - - -}	{CE09689; KOG0194 Protein tyrosine kinase T Signal transduction mechanisms ;}	{GO:0004672; protein kinase activity; molecular_function GO:0005524; ATP binding; molecular_function GO:0006468; protein phosphorylation; biological_process}	{XM_015911859.1; PREDICTED: Acropora digitifera tyrosine-protein kinase Src42A-like (LOC107346089), transcript variant X2, mRNA}	{PF07714:Protein tyrosine kinase PF00069:Protein kinase domain}	972	811	631	0	0	0	0	0	0	0	2	1	1	transcript_HQ_E3_1_transcript3589/f2p0/1956
{XP_015764305.1; PREDICTED: beta-1,3-galactosyltransferase 1-like isoform X1 [Acropora digitifera]}	{sp|Q9MYM7|B3GT1_PONPY; Beta-1,3-galactosyltransferase 1 OS=Pongo pygmaeus GN=B3GALT1 PE=3 SV=1}	{nve:NEMVE_v1g208403; - - - - -}	{Hs10304987; KOG2287 Galactosyltransferases G Carbohydrate transport and metabolism ;}	{GO:0016020; membrane; cellular_component GO:0006486; protein glycosylation; biological_process GO:0008378; galactosyltransferase activity; molecular_function}	{NA}	{PF01762:Galactosyltransferase}	124	114	122	0	0	0	0	0	0	0	0	0	1	transcript_HQ_E3_1_transcript3590/f2p0/1947
{XP_015775449.1; PREDICTED: putative hydroxypyruvate isomerase [Acropora digitifera]}	{sp|Q7T3H9|HYI_DANRE; Putative hydroxypyruvate isomerase OS=Danio rerio GN=hyi PE=2 SV=2}	{hmg:100206937; K01816 hyi, gip hydroxypyruvate isomerase 5.3.1.22 ko00630; Metabolism; Carbohydrate metabolism; Glyoxylate and dicarboxylate metabolism}	{Hs13654272; KOG4518 Hydroxypyruvate isomerase G Carbohydrate transport and metabolism ;}	{NA}	{NA}	{NA}	318	295	217	0	0	0	0	0	0	0	0	0	1	transcript_HQ_E3_1_transcript3591/f2p0/1941
{XP_015754748.1; PREDICTED: DNA mismatch repair protein Msh3-like [Acropora digitifera]}	{sp|P20585|MSH3_HUMAN; DNA mismatch repair protein Msh3 OS=Homo sapiens GN=MSH3 PE=1 SV=4}	{adf:107334329; K08736 MSH3 DNA mismatch repair protein MSH3 - ko03430; Genetic Information Processing; Replication and repair; Mismatch repair | ko05200; Human Diseases; Cancers: Overview; Pathways in cancer | ko05210; Human Diseases; Cancers: Specific types; Colorectal cancer | ko01524; Human Diseases; Drug resistance: Antineoplastic; Platinum drug resistance}	{Hs4505249; KOG0218 Mismatch repair MSH3 L Replication, recombination and repair ;}	{GO:0030983; mismatched DNA binding; molecular_function GO:0005524; ATP binding; molecular_function GO:0006298; mismatch repair; biological_process}	{XM_015899262.1; PREDICTED: Acropora digitifera DNA mismatch repair protein Msh3-like (LOC107334329), mRNA}	{PF05192:MutS domain III PF00488:MutS domain V PF01624:MutS domain I PF05190:MutS family domain IV PF05188:MutS domain II}	367	299	259	0	0	0	0	0	0	0	0	0	1	transcript_HQ_E3_1_transcript36/f2p0/4042
{XP_001636098.1; predicted protein [Nematostella vectensis]}	{sp|Q80U96|XPO1_RAT; Exportin-1 OS=Rattus norvegicus GN=Xpo1 PE=1 SV=1}	{nve:NEMVE_v1g182854; K14290 XPO1, CRM1 exportin-1 - ko03013; Genetic Information Processing; Translation; RNA transport | ko03008; Genetic Information Processing; Translation; Ribosome biogenesis in eukaryotes | ko04013; Environmental Information Processing; Signal transduction; MAPK signaling pathway - fly | ko05166; Human Diseases; Infectious diseases: Viral; HTLV-I infection | ko05164; Human Diseases; Infectious diseases: Viral; Influenza A | ko05169; Human Diseases; Infectious diseases: Viral; Epstein-Barr virus infection}	{Hs4507943; KOG2020 Nuclear transport receptor CRM1/MSN5 (importin beta superfamily) YU Nuclear structure ; Intracellular trafficking, secretion, and vesicular transport ;}	{GO:0006400; tRNA modification; biological_process GO:0005737; cytoplasm; cellular_component GO:0043065; positive regulation of apoptosis; biological_process GO:0008176; tRNA (guanine-N7-)-methyltransferase activity; molecular_function}	{XM_015914830.1; PREDICTED: Acropora digitifera exportin-1-like (LOC107348762), mRNA}	{PF06393:BH3 interacting domain (BID) PF02390:Putative methyltransferase }	1687.4	1264.6	1177.62	0	0	0	0	0	0	141	68	127	1	transcript_HQ_E3_1_transcript360/f2p0/3000
{NA}	{NA}	{NA}	{NA}	{NA}	{XM_015911414.1; PREDICTED: Acropora digitifera sorting nexin-20-like (LOC107345678), mRNA}	{NA}	725	591	552	0	0	0	0	0	0	0	0	1	1	transcript_HQ_E3_1_transcript3623/f2p0/1948
{ELU04710.1; hypothetical protein CAPTEDRAFT_173651 [Capitella teleta]}	{sp|P14314|GLU2B_HUMAN; Glucosidase 2 subunit beta OS=Homo sapiens GN=PRKCSH PE=1 SV=2}	{gja:107111280; K08288 PRKCSH protein kinase C substrate 80K-H - ko04141; Genetic Information Processing; Folding, sorting and degradation; Protein processing in endoplasmic reticulum}	{Hs4506077; KOG2397 Protein kinase C substrate, 80 KD protein, heavy chain T Signal transduction mechanisms ;}	{GO:0031640; killing of cells of other organism; biological_process GO:0015991; ATP hydrolysis coupled proton transport; biological_process GO:0004017; adenylate kinase activity; molecular_function GO:0015078; hydrogen ion transmembrane transporter activity; molecular_function GO:0033179; proton-transporting V-type ATPase, V0 domain; cellular_component GO:0005509; calcium ion binding; molecular_function GO:0005515; protein binding; molecular_function GO:0008233; peptidase activity; molecular_function GO:0005576; NA}	{XM_015894841.1; PREDICTED: Acropora digitifera glucosidase 2 subunit beta-like (LOC107330202), mRNA}	{PF01496:V-type ATPase 116kDa subunit family PF00036:EF hand PF05191:Adenylate kinase, active site lid PF00057:Low-density lipoprotein receptor domain class A PF13405:EF-hand domain PF15291:Dermcidin, antibiotic peptide PF13202:EF hand PF13499:EF-hand domain pair}	3391	2502	2253	0	0	0	0	0	0	0	1	0	1	transcript_HQ_E3_1_transcript3635/f44p0/1903
{KTG36003.1; hypothetical protein cypCar_00027299 [Cyprinus carpio]}	{sp|Q4R5B3|TBB2A_MACFA; Tubulin beta-2A chain OS=Macaca fascicularis GN=TUBB2A PE=2 SV=1}	{sasa:106599713; K07375 TUBB tubulin beta - ko04145; Cellular Processes; Transport and catabolism; Phagosome | ko04540; Cellular Processes; Cellular community - eukaryotes; Gap junction | ko05130; Human Diseases; Infectious diseases: Bacterial; Pathogenic Escherichia coli infection; sasa:106599713; K07375 TUBB tubulin beta - ko04145; Cellular Processes; Transport and catabolism; Phagosome | ko04540; Cellular Processes; Cellular community - eukaryotes; Gap junction | ko05130; Human Diseases; Infectious diseases: Bacterial; Pathogenic Escherichia coli infection}	{Hs4507729; KOG1375 Beta tubulin Z Cytoskeleton ;}	{GO:0003924; GTPase activity; molecular_function}	{XR_001560401.1; PREDICTED: Acropora digitifera tubulin beta chain-like (LOC107327191), misc_RNA}	{PF00091:Tubulin/FtsZ family, GTPase domain}	217	142	130	0	0	0	0	0	0	0	0	0	1	transcript_HQ_E3_1_transcript3640/f2p0/1933
{XP_015756639.1; PREDICTED: uncharacterized protein LOC107336088 [Acropora digitifera]}	{NA}	{adf:107336088; - - - - -}	{NA}	{NA}	{NA}	{NA}	709	544	457	0	0	0	0	0	0	1	0	0	1	transcript_HQ_E3_1_transcript3644/f3p0/1973
{KXJ20534.1; Transmembrane protein 241 [Exaiptasia pallida]}	{sp|A1L3G4|TM241_XENLA; Transmembrane protein 241 OS=Xenopus laevis GN=tmem241 PE=2 SV=1}	{phi:102108127; - - - - -}	{Hs22059556; KOG1444 Nucleotide-sugar transporter VRG4/SQV-7 GOU Carbohydrate transport and metabolism ; Posttranslational modification, protein turnover, chaperones ; Intracellular trafficking, secretion, and vesicular transport ;}	{NA}	{XM_015917087.1; PREDICTED: Acropora digitifera transmembrane protein 241-like (LOC107350835), transcript variant X2, mRNA}	{NA}	189	135	131	0	0	0	0	0	0	1	0	0	1	transcript_HQ_E3_1_transcript3651/f6p0/1953
{NA}	{NA}	{NA}	{NA}	{GO:0006810; transport; biological_process GO:0016021; integral to membrane; cellular_component GO:0055085; transmembrane transport; biological_process GO:0042626; ATPase activity, coupled to transmembrane movement of substances; molecular_function GO:0005524; ATP binding; molecular_function}	{NA}	{PF00664:ABC transporter transmembrane region}	502	400	348	0	0	0	0	0	0	0	0	0	1	transcript_HQ_E3_1_transcript3652/f2p0/1943
{NA}	{NA}	{NA}	{NA}	{GO:0016070; RNA metabolic process; biological_process}	{NA}	{PF09090:MIF4G like}	575	469	455	0	0	0	0	0	0	0	0	1	1	transcript_HQ_E3_1_transcript3659/f7p0/1914
{NA}	{NA}	{NA}	{NA}	{NA}	{NA}	{NA}	1265	1005	868	0	0	0	0	0	0	0	0	0	1	transcript_HQ_E3_1_transcript366/f2p0/3003
{XP_013402625.1; PREDICTED: protein FAM184A-like [Lingula anatina]}	{sp|Q8NB25|F184A_HUMAN; Protein FAM184A OS=Homo sapiens GN=FAM184A PE=2 SV=3}	{cmy:102943593; - - - - -}	{NA}	{NA}	{NA}	{NA}	508	400	318	0	0	0	0	0	0	1	0	0	1	transcript_HQ_E3_1_transcript3661/f2p0/1923
{XP_009479442.1; PREDICTED: sulfatase-modifying factor 1 [Pelecanus crispus]}	{sp|Q0P5L5|SUMF1_BOVIN; Sulfatase-modifying factor 1 OS=Bos taurus GN=SUMF1 PE=2 SV=1}	{aam:106489802; K13444 SUMF1, FGE sulfatase modifying factor 1 - ko04142; Cellular Processes; Transport and catabolism; Lysosome}	{NA}	{NA}	{XM_015914243.1; PREDICTED: Acropora digitifera sulfatase-modifying factor 1-like (LOC107348220), mRNA}	{NA}	413	296	267	0	0	0	0	0	0	0	0	1	1	transcript_HQ_E3_1_transcript3663/f2p0/1940
{XP_015771148.1; PREDICTED: ankyrin repeat domain-containing protein 53-like isoform X1 [Acropora digitifera]}	{sp|Q8N9V6|ANR53_HUMAN; Ankyrin repeat domain-containing protein 53 OS=Homo sapiens GN=ANKRD53 PE=1 SV=3}	{xla:108697236; - - - - -}	{Hs10947042; KOG4177 Ankyrin M Cell wall/membrane/envelope biogenesis ;}	{GO:0005515; protein binding; molecular_function}	{XM_015915662.1; PREDICTED: Acropora digitifera ankyrin-1-like (LOC107349486), transcript variant X1, mRNA}	{PF00023:Ankyrin repeat PF13606:Ankyrin repeat}	205	191	121	0	0	0	0	0	0	0	0	0	1	transcript_HQ_E3_1_transcript3664/f2p0/1939
{XP_015754956.1; PREDICTED: glucoside xylosyltransferase 2-like [Acropora digitifera]}	{sp|Q5ZKI6|GXLT1_CHICK; Glucoside xylosyltransferase 1 OS=Gallus gallus GN=GXYLT1 PE=2 SV=1}	{adf:107334530; K13676 GXYLT UDP-xylose:glucoside alpha-1,3-xylosyltransferase 2.4.2.- ko00514; Metabolism; Glycan biosynthesis and metabolism; Other types of O-glycan biosynthesis}	{Hs20473579; KOG3765 Predicted glycosyltransferase G Carbohydrate transport and metabolism ;}	{GO:0016757; transferase activity, transferring glycosyl groups; molecular_function}	{XM_015899470.1; PREDICTED: Acropora digitifera glucoside xylosyltransferase 2-like (LOC107334530), mRNA}	{PF01501:Glycosyl transferase family 8}	501.39	457.16	347.14	0	0	0	0	0	0	0	0	0	1	transcript_HQ_E3_1_transcript3667/f8p0/1900
{NA}	{NA}	{NA}	{NA}	{NA}	{XM_015897198.1; PREDICTED: Acropora digitifera kelch-like protein diablo (LOC107332461), transcript variant X3, mRNA}	{NA}	1343.51	1106.58	957.81	0	0	0	0	0	0	0	0	0	1	transcript_HQ_E3_1_transcript3688/f3p0/1938
{NA}	{NA}	{NA}	{NA}	{NA}	{NA}	{NA}	394.44	296.08	224.5	0	0	0	0	0	0	0	0	0	1	transcript_HQ_E3_1_transcript3699/f2p0/1871
{KXJ15938.1; Leucine-rich repeat-containing protein 41 [Exaiptasia pallida]}	{sp|Q7RTR2|NLRC3_HUMAN; Protein NLRC3 OS=Homo sapiens GN=NLRC3 PE=2 SV=2}	{ipu:100379175; - - - - -}	{NA}	{GO:0005515; protein binding; molecular_function}	{NA}	{PF13516:Leucine Rich repeat PF00560:Leucine Rich Repeat}	243.7	208.32	174.34	0	0	0	0	0	0	0	0	1	1	transcript_HQ_E3_1_transcript3705/f2p0/1933
{XP_015763583.1; PREDICTED: adhesion G protein-coupled receptor E1-like [Acropora digitifera]}	{sp|Q80T32|AGRD1_MOUSE; Adhesion G-protein coupled receptor D1 OS=Mus musculus GN=Adgrd1 PE=2 SV=2}	{obi:106870463; K02599 NOTCH1 Notch 1 - ko04330; Environmental Information Processing; Signal transduction; Notch signaling pathway | ko04658; Organismal Systems; Immune system; Th1 and Th2 cell differentiation | ko04919; Organismal Systems; Endocrine system; Thyroid hormone signaling pathway | ko04320; Organismal Systems; Development; Dorso-ventral axis formation | ko05206; Human Diseases; Cancers: Overview; MicroRNAs in cancer | ko05224; Human Diseases; Cancers: Specific types; Breast cancer | ko05020; Human Diseases; Neurodegenerative diseases; Prion diseases | ko01522; Human Diseases; Drug resistance: Antineoplastic; Endocrine resistance}	{Hs7305025; KOG4193 G protein-coupled receptors T Signal transduction mechanisms ;}	{GO:0016021; integral to membrane; cellular_component GO:0005509; calcium ion binding; molecular_function GO:0007186; G-protein coupled receptor protein signaling pathway; biological_process GO:0016020; membrane; cellular_component GO:0004930; G-protein coupled receptor activity; molecular_function GO:0005515; protein binding; molecular_function}	{XM_015908097.1; PREDICTED: Acropora digitifera adhesion G protein-coupled receptor E1-like (LOC107342595), mRNA}	{PF07645:Calcium-binding EGF domain PF00002:7 transmembrane receptor (Secretin family) PF00008:EGF-like domain PF01825:GPCR proteolysis site, GPS, motif }	534	479	361	0	0	0	0	0	0	0	0	0	1	transcript_HQ_E3_1_transcript371/f2p0/2988
{KXJ23626.1; Potassium voltage-gated channel subfamily G member 1 [Exaiptasia pallida]}	{NA}	{nve:NEMVE_v1g213684; - - - - -}	{NA}	{GO:0004970; ionotropic glutamate receptor activity; molecular_function GO:0016020; membrane; cellular_component}	{XR_001567745.1; PREDICTED: Acropora digitifera uncharacterized LOC107358009 (LOC107358009), ncRNA}	{PF00060:Ligand-gated ion channel}	224	197	185	0	0	0	0	0	0	0	2	0	1	transcript_HQ_E3_1_transcript3710/f2p0/1930
{XP_015756681.1; PREDICTED: uncharacterized protein LOC107336134 isoform X1 [Acropora digitifera]}	{NA}	{adf:107336134; - - - - -}	{NA}	{GO:0005164; tumor necrosis factor receptor binding; molecular_function GO:0016020; membrane; cellular_component GO:0006955; immune response; biological_process}	{NA}	{PF00229:TNF(Tumour Necrosis Factor) family }	6007	4916	4035	0	0	0	0	0	0	1	2	0	2	transcript_HQ_E3_1_transcript3714/f2p0/1934	transcript_HQ_E3_1_transcript6159/f2p0/1662
{NA}	{NA}	{NA}	{NA}	{NA}	{NA}	{NA}	1439	1170	997	0	0	0	0	0	0	0	0	0	1	transcript_HQ_E3_1_transcript3726/f2p0/1906
{XP_015778556.1; PREDICTED: uncharacterized protein LOC107356460 isoform X2 [Acropora digitifera]}	{NA}	{adf:107334706; - - - - -}	{NA}	{NA}	{XR_001567874.1; PREDICTED: Acropora digitifera uncharacterized LOC107358558 (LOC107358558), ncRNA}	{NA}	2332.01	1877.41	1541.21	0	0	0	0	0	0	2	0	0	1	transcript_HQ_E3_1_transcript3738/f4p0/1930
{XP_015751734.1; PREDICTED: uncharacterized protein At1g10890-like [Acropora digitifera]}	{NA}	{adf:107331639; - - - - -}	{NA}	{NA}	{XM_015896248.1; PREDICTED: Acropora digitifera uncharacterized protein At1g10890-like (LOC107331639), mRNA}	{NA}	793	640	623	0	0	0	0	0	0	2	2	6	1	transcript_HQ_E3_1_transcript3748/f10p0/1929
{XP_015762917.1; PREDICTED: muskelin-like [Acropora digitifera]}	{sp|Q5RB35|MKLN1_PONAB; Muskelin OS=Pongo abelii GN=MKLN1 PE=2 SV=1}	{adf:107341960; - - - - -}	{Hs14744380; KOG2437 Muskelin T Signal transduction mechanisms ;}	{GO:0005515; protein binding; molecular_function}	{XM_015907431.1; PREDICTED: Acropora digitifera muskelin-like (LOC107341960), mRNA}	{PF01344:Kelch motif PF07646:Kelch motif}	410	306	297	0	0	0	0	0	0	0	0	0	1	transcript_HQ_E3_1_transcript3749/f2p0/1949
{ABI50928.1; A007-G11 G-protein coupled receptor [Acropora millepora]}	{sp|Q6XL69|OPN4_RUTRU; Melanopsin OS=Rutilus rutilus GN=opn4 PE=2 SV=1}	{nve:NEMVE_v1g196686; - - - - -}	{NA}	{GO:0004930; G-protein coupled receptor activity; molecular_function GO:0016021; integral to membrane; cellular_component GO:0007186; G-protein coupled receptor protein signaling pathway; biological_process}	{NA}	{PF00001:7 transmembrane receptor (rhodopsin family)}	286	246	211	0	0	0	0	0	0	0	0	0	1	transcript_HQ_E3_1_transcript3750/f2p0/1924
{NA}	{NA}	{NA}	{NA}	{NA}	{NA}	{NA}	1663.7	1398.56	1086.05	0	0	0	0	0	0	0	0	0	1	transcript_HQ_E3_1_transcript3752/f2p0/1926
{NA}	{NA}	{NA}	{NA}	{NA}	{NA}	{NA}	4726	3857	3270	0	0	0	0	0	0	0	1	1	1	transcript_HQ_E3_1_transcript3753/f2p0/1944
{XP_001619930.1; hypothetical protein NEMVEDRAFT_v1g223667 [Nematostella vectensis]}	{sp|Q5EAJ7|MVP_STRPU; Major vault protein OS=Strongylocentrotus purpuratus GN=MVP PE=1 SV=1}	{nve:NEMVE_v1g223667; - - - - -}	{NA}	{NA}	{NA}	{NA}	572.1	413.13	401.97	0	0	0	0	0	0	2	2	1	1	transcript_HQ_E3_1_transcript3757/f2p0/1937
{NA}	{NA}	{NA}	{NA}	{NA}	{NA}	{NA}	1095	830	761	0	0	0	0	0	0	0	0	0	1	transcript_HQ_E3_1_transcript3759/f2p0/1929
{WP_007093239.1; hypothetical protein [Kordia algicida]}	{NA}	{ppv:NJ69_15915; - - - - -}	{NA}	{GO:0009405; pathogenesis; biological_process}	{NA}	{PF03945:delta endotoxin, N-terminal domain}	3653.59	3161.66	2646.14	0	0	0	0	0	0	2	0	2	1	transcript_HQ_E3_1_transcript378/f4p0/2856
{NA}	{NA}	{NA}	{NA}	{NA}	{NA}	{NA}	1727.02	1417.64	1249.74	0	0	0	0	0	0	0	1	0	1	transcript_HQ_E3_1_transcript3788/f3p0/1887
{XP_015776955.1; PREDICTED: uncharacterized protein LOC107354967 isoform X3 [Acropora digitifera]}	{sp|F1LW30|UNC5D_RAT; Netrin receptor UNC5D OS=Rattus norvegicus GN=Unc5d PE=1 SV=4}	{ola:101173475; K07521 UNC5 netrin receptor unc-5 - ko04360; Organismal Systems; Development; Axon guidance}	{Hs18254472; KOG1480 Netrin transmembrane receptor unc-5 T Signal transduction mechanisms ;}	{NA}	{NA}	{NA}	305	260	221	0	0	0	0	0	0	0	1	0	1	transcript_HQ_E3_1_transcript3799/f2p0/1924
{NA}	{NA}	{NA}	{NA}	{NA}	{NA}	{NA}	338	290	244	0	0	0	0	0	0	0	1	0	1	transcript_HQ_E3_1_transcript3801/f2p0/1916
{XP_015759546.1; PREDICTED: LOW QUALITY PROTEIN: conserved oligomeric Golgi complex subunit 3-like [Acropora digitifera]}	{sp|Q8CI04|COG3_MOUSE; Conserved oligomeric Golgi complex subunit 3 OS=Mus musculus GN=Cog3 PE=1 SV=3}	{nve:NEMVE_v1g243055; K20290 COG3, SEC34 conserved oligomeric Golgi complex subunit 3 - -}	{Hs13899251; KOG2604 Subunit of cis-Golgi transport vesicle tethering complex - Sec34p U Intracellular trafficking, secretion, and vesicular transport ;}	{GO:0009401; phosphoenolpyruvate-dependent sugar phosphotransferase system; biological_process GO:0005198; NA GO:0019028; viral capsid; cellular_component GO:0006886; intracellular protein transport; biological_process GO:0016020; membrane; cellular_component GO:0019031; viral envelope; cellular_component GO:0005801; cis-Golgi network; cellular_component}	{XM_015904060.1; PREDICTED: Acropora digitifera conserved oligomeric Golgi complex subunit 3-like (LOC107338809), mRNA}	{PF05524:PEP-utilising enzyme, N-terminal PF04513:Baculovirus polyhedron envelope protein, PEP, C terminus PF04136:Sec34-like family }	526	525	333	0	0	0	0	0	0	0	0	0	1	transcript_HQ_E3_1_transcript382/f2p0/2977
{XP_015757687.1; PREDICTED: histone H2A [Acropora digitifera]}	{sp|P35061|H2A_ACRFO; Histone H2A OS=Acropora formosa PE=3 SV=2}	{adf:107337086; K11251 H2A histone H2A - ko05322; Human Diseases; Immune diseases; Systemic lupus erythematosus | ko05034; Human Diseases; Substance dependence; Alcoholism}	{Hs18545931; KOG1756 Histone 2A B Chromatin structure and dynamics ;}	{GO:0003677; DNA binding; molecular_function}	{FJ380207.1; Haliotis discus discus histone H2A isoform 1 mRNA, complete cds}	{PF00125:Core histone H2A/H2B/H3/H4}	3672.73	2977.13	2500.02	0	0	0	0	0	0	5	0	0	1	transcript_HQ_E3_1_transcript3833/f5p0/1890
{KXJ10269.1; Histone deacetylase 6 [Exaiptasia pallida]}	{sp|Q9Z2V5|HDAC6_MOUSE; Histone deacetylase 6 OS=Mus musculus GN=Hdac6 PE=1 SV=3}	{pbi:103061412; K11407 HDAC6 histone deacetylase 6 3.5.1.98 ko05203; Human Diseases; Cancers: Overview; Viral carcinogenesis | ko05034; Human Diseases; Substance dependence; Alcoholism}	{Hs13128864; KOG1343 Histone deacetylase complex, catalytic component HDA1 B Chromatin structure and dynamics ;}	{NA}	{XM_015893770.1; PREDICTED: Acropora digitifera histone deacetylase 10-like (LOC107329036), transcript variant X3, mRNA}	{NA}	472	403	306	0	0	0	0	0	0	0	0	0	1	transcript_HQ_E3_1_transcript3836/f3p0/1941
{NA}	{NA}	{NA}	{NA}	{NA}	{NA}	{NA}	405	348	307	0	0	0	0	0	0	0	0	0	1	transcript_HQ_E3_1_transcript3854/f3p0/1932
{KXJ06487.1; Cilia- and flagella-associated protein 44 [Exaiptasia pallida]}	{sp|A8J1V4|CFA44_CHLRE; Cilia- and flagella-associated protein 44 OS=Chlamydomonas reinhardtii GN=CFAP44 PE=1 SV=1}	{adf:107333642; - - - - -}	{NA}	{NA}	{XM_015898475.1; PREDICTED: Acropora digitifera cilia- and flagella-associated protein 44-like (LOC107333642), mRNA}	{NA}	748	643	457	0	0	0	0	0	0	5	2	3	1	transcript_HQ_E3_1_transcript3861/f3p0/1926
{XP_015764181.1; PREDICTED: uncharacterized protein LOC107343138 [Acropora digitifera]}	{NA}	{adf:107351186; - - - - -}	{NA}	{NA}	{NA}	{NA}	436.19	283.11	291.15	0	0	0	0	0	0	0	0	0	1	transcript_HQ_E3_1_transcript3867/f2p0/1911
{XP_002611634.1; hypothetical protein BRAFLDRAFT_63701 [Branchiostoma floridae]}	{NA}	{bfo:BRAFLDRAFT_63701; - - - - -}	{NA}	{GO:0008484; sulfuric ester hydrolase activity; molecular_function GO:0008152; NA}	{NA}	{PF00884:Sulfatase}	617	534	440	0	0	0	0	0	0	1	0	0	1	transcript_HQ_E3_1_transcript3869/f2p0/1913
{NA}	{NA}	{NA}	{NA}	{NA}	{NA}	{NA}	1363.21	1081.13	941.83	0	0	0	0	0	0	0	0	1	1	transcript_HQ_E3_1_transcript3870/f2p0/1909
{NA}	{NA}	{NA}	{NA}	{NA}	{NA}	{NA}	277	217	198	0	0	0	0	0	0	0	0	0	1	transcript_HQ_E3_1_transcript3873/f2p0/1928
{XP_015755850.1; PREDICTED: uncharacterized protein LOC107335347 [Acropora digitifera]}	{NA}	{adf:107335347; - - - - -}	{NA}	{GO:0016301; kinase activity; molecular_function GO:0005524; ATP binding; molecular_function}	{XM_015900364.1; PREDICTED: Acropora digitifera uncharacterized LOC107335347 (LOC107335347), mRNA}	{PF06414:Zeta toxin}	124	110	78	0	0	0	0	0	0	0	0	0	1	transcript_HQ_E3_1_transcript3874/f2p0/1926
{NA}	{NA}	{NA}	{NA}	{NA}	{NA}	{NA}	844	718	607	0	0	0	0	0	0	0	0	0	1	transcript_HQ_E3_1_transcript3877/f2p0/1892
{XP_015754309.1; PREDICTED: caspase activity and apoptosis inhibitor 1-like isoform X3 [Acropora digitifera]}	{sp|Q8VDY9|CAAP1_MOUSE; Caspase activity and apoptosis inhibitor 1 OS=Mus musculus GN=Caap1 PE=1 SV=2}	{adf:107333956; - - - - -}	{NA}	{GO:0030833; regulation of actin filament polymerization; biological_process GO:0034314; Arp2/3 complex-mediated actin nucleation; biological_process GO:0005885; Arp2/3 protein complex; cellular_component GO:0015629; actin cytoskeleton; cellular_component}	{NA}	{PF04699:ARP2/3 complex 16 kDa subunit (p16-Arc)}	793	647	630	0	0	0	0	0	0	0	0	0	1	transcript_HQ_E3_1_transcript3897/f9p0/1895
{XP_015760209.1; PREDICTED: glutenin, high molecular weight subunit DX5-like isoform X1 [Acropora digitifera]}	{NA}	{NA}	{NA}	{NA}	{NA}	{NA}	132	129	119	0	0	0	0	0	0	0	0	0	1	transcript_HQ_E3_1_transcript3899/f2p0/1906
{XP_011427854.1; PREDICTED: sperm-associated antigen 6 [Crassostrea gigas]}	{sp|Q9JLI7|SPAG6_MOUSE; Sperm-associated antigen 6 OS=Mus musculus GN=Spag6 PE=1 SV=1}	{crg:105328603; - - - - -}	{Hs6912678; KOG0166 Karyopherin (importin) alpha U Intracellular trafficking, secretion, and vesicular transport ;}	{GO:0006886; intracellular protein transport; biological_process GO:0043161; proteasomal ubiquitin-dependent protein catabolic process; biological_process GO:0043248; proteasome assembly; biological_process GO:0005515; protein binding; molecular_function GO:0003684; damaged DNA binding; molecular_function GO:0006289; nucleotide-excision repair; biological_process GO:0016192; vesicle-mediated transport; biological_process GO:0030117; membrane coat; cellular_component}	{XM_015917766.1; PREDICTED: Acropora digitifera sperm-associated antigen 6-like (LOC107351467), mRNA}	{PF02985:HEAT repeat PF00514:Armadillo/beta-catenin-like repeat PF10508:Proteasome non-ATPase 26S subunit PF01602:Adaptin N terminal region PF09280:XPC-binding domain}	555.4	416.09	363.2	0	0	0	0	0	0	1	0	0	1	transcript_HQ_E3_1_transcript3904/f3p0/1917
{KXJ10131.1; Fibrillin-2 [Exaiptasia pallida]}	{sp|Q91X17|UROM_MOUSE; Uromodulin OS=Mus musculus GN=Umod PE=1 SV=1}	{adf:107330388; - - - - -}	{NA}	{GO:0005509; calcium ion binding; molecular_function GO:0005515; protein binding; molecular_function GO:0030246; carbohydrate binding; molecular_function GO:0007155; cell adhesion; biological_process}	{NA}	{PF00008:EGF-like domain PF07645:Calcium-binding EGF domain PF09458:H-type lectin domain}	3632.44	2908.22	2540.55	0	0	0	0	0	0	0	0	0	1	transcript_HQ_E3_1_transcript391/f2p0/2965
{XP_008121982.1; PREDICTED: oocyte zinc finger protein XlCOF6-like [Anolis carolinensis]}	{sp|E9QAG8|ZN431_MOUSE; Zinc finger protein 431 OS=Mus musculus GN=Znf431 PE=1 SV=1}	{acs:100566717; - - - - -}	{Hs18602253; KOG1721 FOG: Zn-finger R General function prediction only ;}	{GO:0046872; metal ion binding; molecular_function GO:0006281; DNA repair; biological_process GO:0008270; zinc ion binding; molecular_function}	{XM_017355766.1; PREDICTED: Danio rerio gastrula zinc finger protein XlCGF8.2DB-like (LOC100537855), mRNA}	{PF07975:TFIIH C1-like domain PF13465:Zinc-finger double domain PF16622:zinc-finger C2H2-type PF00096:Zinc finger, C2H2 type PF13912:C2H2-type zinc finger}	197	155	153	0	0	0	0	0	0	0	0	0	1	transcript_HQ_E3_1_transcript3918/f2p0/1909
{XP_015761500.1; PREDICTED: uncharacterized protein LOC107340647 [Acropora digitifera]}	{NA}	{nve:NEMVE_v1g246500; - - - - -}	{NA}	{NA}	{XM_015906014.1; PREDICTED: Acropora digitifera uncharacterized LOC107340647 (LOC107340647), mRNA}	{NA}	364	351	276	0	0	0	0	0	0	0	0	0	1	transcript_HQ_E3_1_transcript3929/f6p0/1760
{KXJ15125.1; Meiosis-specific nuclear structural protein 1 [Exaiptasia pallida]}	{sp|Q6PBA8|MNS1_DANRE; Meiosis-specific nuclear structural protein 1 OS=Danio rerio GN=mns1 PE=2 SV=1}	{nve:NEMVE_v1g176892; - - - - -}	{NA}	{NA}	{XM_015901713.1; PREDICTED: Acropora digitifera meiosis-specific nuclear structural protein 1-like (LOC107336642), mRNA}	{NA}	1237	1000	1003	0	0	0	0	0	0	1	0	1	1	transcript_HQ_E3_1_transcript3950/f13p0/1897
{XP_015752549.1; PREDICTED: X-ray repair cross-complementing protein 6-like [Acropora digitifera]}	{sp|O93257|XRCC6_CHICK; X-ray repair cross-complementing protein 5 OS=Gallus gallus GN=XRCC6 PE=2 SV=1}	{adf:107332337; K10884 XRCC6, KU70, G22P1 ATP-dependent DNA helicase 2 subunit 1 - ko03450; Genetic Information Processing; Replication and repair; Non-homologous end-joining}	{Hs4503841; KOG2327 DNA-binding subunit of a DNA-dependent protein kinase (Ku70 autoantigen) L Replication, recombination and repair ;}	{GO:0003677; DNA binding; molecular_function GO:0008017; microtubule binding; molecular_function GO:0006303; double-strand break repair via nonhomologous end joining; biological_process GO:0004003; ATP-dependent DNA helicase activity; molecular_function}	{XM_015897063.1; PREDICTED: Acropora digitifera X-ray repair cross-complementing protein 6-like (LOC107332337), mRNA}	{PF02735:Ku70/Ku80 beta-barrel domain PF03730:Ku70/Ku80 C-terminal arm PF06657:Centrosome microtubule-binding domain of Cep57}	339	223	218	0	0	0	0	0	0	0	0	0	1	transcript_HQ_E3_1_transcript3974/f2p0/1899
{XP_015765656.1; PREDICTED: uncharacterized protein LOC107344501 isoform X3 [Acropora digitifera]}	{sp|A2ASQ1|AGRIN_MOUSE; Agrin OS=Mus musculus GN=Agrn PE=1 SV=1}	{adf:107333311; - - - - -}	{CE25883; KOG3649 FOG: Kazal-type serine protease inhibitor domain R General function prediction only ;}	{GO:0005515; protein binding; molecular_function}	{NA}	{PF00050:Kazal-type serine protease inhibitor domain PF07648:Kazal-type serine protease inhibitor domain}	748.62	535.06	521.83	0	0	0	0	0	0	0	1	0	1	transcript_HQ_E3_1_transcript3976/f2p0/1887
{XP_015762191.1; PREDICTED: tripartite motif-containing protein 2-like [Acropora digitifera]}	{sp|E7FAM5|LIN41_DANRE; E3 ubiquitin-protein ligase TRIM71 OS=Danio rerio GN=trim71 PE=2 SV=1}	{adf:107354588; K12035 TRIM71 tripartite motif-containing protein 71 2.3.2.27 ko05206; Human Diseases; Cancers: Overview; MicroRNAs in cancer}	{Hs17436705; KOG2177 Predicted E3 ubiquitin ligase O Posttranslational modification, protein turnover, chaperones ;}	{GO:0005515; protein binding; molecular_function}	{XM_015906660.1; PREDICTED: Acropora digitifera E3 ubiquitin-protein ligase TRIM71-like (LOC107341257), mRNA}	{PF01436:NHL repeat}	777.61	616.02	557.22	0	0	0	0	0	0	0	0	0	1	transcript_HQ_E3_1_transcript3979/f2p0/1896
{XP_001642007.1; predicted protein [Nematostella vectensis]}	{sp|Q9WU19|HAOX1_MOUSE; Hydroxyacid oxidase 1 OS=Mus musculus GN=Hao1 PE=1 SV=1}	{nve:NEMVE_v1g228877; K11517 HAO (S)-2-hydroxy-acid oxidase 1.1.3.15 ko01200; Metabolism; Global and overview maps; Carbon metabolism | ko00630; Metabolism; Carbohydrate metabolism; Glyoxylate and dicarboxylate metabolism | ko04146; Cellular Processes; Transport and catabolism; Peroxisome}	{Hs11068137; KOG0538 Glycolate oxidase C Energy production and conversion ;}	{GO:0006537; glutamate biosynthetic process; biological_process GO:0000105; histidine biosynthetic process; biological_process GO:0015930; glutamate synthase activity; molecular_function GO:0008033; tRNA processing; biological_process GO:0005737; cytoplasm; cellular_component GO:0009607; response to biotic stimulus; biological_process GO:0006355; regulation of transcription, DNA-dependent; biological_process GO:0017150; tRNA dihydrouridine synthase activity; molecular_function GO:0050660; flavin adenine dinucleotide binding; molecular_function GO:0003824; NA GO:0016491; oxidoreductase activity; molecular_function GO:0018580; nitronate monooxygenase activity; molecular_function GO:0016627; oxidoreductase activity, acting on the CH-CH group of donors; molecular_function GO:0016638; oxidoreductase activity, acting on the CH-NH2 group of donors; molecular_function GO:0055114; oxidation-reduction process; biological_process}	{NA}	{PF01207:Dihydrouridine synthase (Dus) PF04309:Glycerol-3-phosphate responsive antiterminator PF00478:IMP dehydrogenase / GMP reductase domain PF03060:Nitronate monooxygenase PF00977:Histidine biosynthesis protein PF01645:Conserved region in glutamate synthase PF01070:FMN-dependent dehydrogenase PF01180:Dihydroorotate dehydrogenase}	438	354	257	0	0	0	0	0	0	0	0	0	1	transcript_HQ_E3_1_transcript3999/f2p0/1899
{XP_015764090.1; PREDICTED: uncharacterized protein LOC107343064 [Acropora digitifera]}	{NA}	{NA}	{NA}	{NA}	{NA}	{NA}	938	748	606	0	0	0	0	0	0	0	0	0	1	transcript_HQ_E3_1_transcript4003/f2p0/1888
{XP_015771459.1; PREDICTED: uncharacterized protein LOC107349787 isoform X1 [Acropora digitifera]}	{NA}	{NA}	{NA}	{GO:0005576; NA GO:0004859; phospholipase inhibitor activity; molecular_function}	{NA}	{PF02988:Phospholipase A2 inhibitor}	7189.03	5643.99	5055	0	0	0	0	0	0	0	0	0	1	transcript_HQ_E3_1_transcript4025/f2p0/1891
{NA}	{NA}	{NA}	{NA}	{NA}	{XR_001564805.1; PREDICTED: Acropora digitifera uncharacterized LOC107346250 (LOC107346250), ncRNA}	{NA}	81	62	59	0	0	0	0	0	0	0	0	0	1	transcript_HQ_E3_1_transcript4028/f2p0/1895
{NA}	{NA}	{NA}	{NA}	{NA}	{NA}	{NA}	818	690	577	0	0	0	0	0	0	1	0	0	1	transcript_HQ_E3_1_transcript4046/f2p0/1883
{XP_015748382.1; PREDICTED: exoskeleton protein RP43-like isoform X5 [Acropora digitifera]}	{sp|Q9WVM6|TLL2_MOUSE; Tolloid-like protein 2 OS=Mus musculus GN=Tll2 PE=1 SV=1}	{adf:107353929; K14616 CUBN cubilin - ko04977; Organismal Systems; Digestive system; Vitamin digestion and absorption}	{Hs6912724; KOG3714 Meprin A metalloprotease O Posttranslational modification, protein turnover, chaperones ;}	{NA}	{NA}	{NA}	216	185	164	0	0	0	0	0	0	0	0	0	1	transcript_HQ_E3_1_transcript4050/f2p0/1889
{XP_005823064.1; hypothetical protein GUITHDRAFT_155320 [Guillardia theta CCMP2712]}	{sp|Q08972|NEW1_YEAST; [NU+] prion formation protein 1 OS=Saccharomyces cerevisiae (strain ATCC 204508 / S288c) GN=NEW1 PE=1 SV=1}	{gtt:GUITHDRAFT_155429; K03235 EF3, TEF3 elongation factor 3 - -}	{YPL226w_2; KOG0062 ATPase component of ABC transporters with duplicated ATPase domains/Translation elongation factor EF-3b EJ Amino acid transport and metabolism ; Translation, ribosomal structure and biogenesis ;}	{GO:0005525; GTP binding; molecular_function GO:0005524; ATP binding; molecular_function GO:0000166; nucleotide binding; molecular_function GO:0016887; ATPase activity; molecular_function GO:0003677; DNA binding; molecular_function GO:0003924; GTPase activity; molecular_function}	{AK375402.1; Hordeum vulgare subsp. vulgare mRNA for predicted protein, partial cds, clone: NIASHv3093D15}	{PF01926:50S ribosome-binding GTPase PF01580:FtsK/SpoIIIE family PF13304:AAA domain, putative AbiEii toxin, Type IV TA system PF00005:ABC transporter PF03193:Protein of unknown function, DUF258}	798.41	694.09	619.98	4.9	3.44	7.88	11.79	22.67	14.16	152.92	87.27	120.15	1	transcript_HQ_E3_1_transcript4074/f2p0/1878
{XP_013090184.1; PREDICTED: eukaryotic translation initiation factor 5A-1-like [Biomphalaria glabrata]}	{sp|P10160|IF5A1_RABIT; Eukaryotic translation initiation factor 5A-1 OS=Oryctolagus cuniculus GN=EIF5A PE=1 SV=2}	{aga:AgaP_AGAP011284; K03263 EIF5A translation initiation factor 5A - -}	{Hs4503545; KOG3271 Translation initiation factor 5A (eIF-5A) J Translation, ribosomal structure and biogenesis ;}	{GO:0043022; ribosome binding; molecular_function GO:0045905; positive regulation of translational termination; biological_process GO:0003723; RNA binding; molecular_function GO:0006452; translational frameshifting; biological_process GO:0003746; translation elongation factor activity; molecular_function GO:0045901; positive regulation of translational elongation; biological_process}	{EU022155.1; Montipora capitata clone DCMU2G13 unknown mRNA}	{PF01287:Eukaryotic elongation factor 5A hypusine, DNA-binding OB fold}	11132	8931	7480	0	0	0	0	0	0	8	2	2	1	transcript_HQ_E3_1_transcript4079/f3p0/1902
{NA}	{NA}	{NA}	{NA}	{NA}	{XM_015915070.1; PREDICTED: Acropora digitifera adenosine receptor A2b-like (LOC107348975), mRNA}	{NA}	512.44	363.3	350.94	0	0	0	0	0	0	0	0	0	1	transcript_HQ_E3_1_transcript4085/f2p0/1888
{XP_013752980.1; Delta6 fatty acid desaturase [Thecamonas trahens ATCC 50062]}	{sp|Q9LEM9|DES6_CERPU; Acyl-lipid (9-3)-desaturase OS=Ceratodon purpureus PE=1 SV=1}	{ccp:CHC_T00008879001; - - - - -}	{At3g61580; KOG4232 Delta 6-fatty acid desaturase/delta-8 sphingolipid desaturase I Lipid transport and metabolism ;}	{GO:0006629; lipid metabolic process; biological_process}	{XM_015916166.1; PREDICTED: Acropora digitifera uncharacterized LOC107349970 (LOC107349970), mRNA}	{PF00487:Fatty acid desaturase}	327	255	246	0	0	0	0	0	0	0	0	0	1	transcript_HQ_E3_1_transcript4088/f4p0/1883
{NA}	{NA}	{NA}	{NA}	{NA}	{XM_015922713.1; PREDICTED: Acropora digitifera protein VPRBP-like (LOC107356070), transcript variant X7, mRNA}	{NA}	2136	1656	1539	0	0	0	0	0	0	2	2	1	1	transcript_HQ_E3_1_transcript4096/f2p0/1936
{XP_015758729.1; PREDICTED: uncharacterized protein LOC107337994 [Acropora digitifera]}	{sp|G5EDW2|LPLT1_CAEEL; Latrophilin-like protein 1 OS=Caenorhabditis elegans GN=lat-1 PE=1 SV=1}	{adf:107337994; - - - - -}	{CE02945_1; KOG4729 Galactoside-binding lectin R General function prediction only ;}	{GO:0030246; carbohydrate binding; molecular_function}	{XM_015903243.1; PREDICTED: Acropora digitifera uncharacterized LOC107337994 (LOC107337994), mRNA}	{PF02140:Galactose binding lectin domain}	108	87	95	0	0	0	0	0	0	0	0	0	1	transcript_HQ_E3_1_transcript4111/f3p0/1877
{XP_001625872.1; predicted protein [Nematostella vectensis]}	{sp|Q8BSY0|ASPH_MOUSE; Aspartyl/asparaginyl beta-hydroxylase OS=Mus musculus GN=Asph PE=1 SV=1}	{nve:NEMVE_v1g173452; K00476 ASPH aspartate beta-hydroxylase 1.14.11.16 -}	{Hs14589866; KOG3696 Aspartyl beta-hydroxylase O Posttranslational modification, protein turnover, chaperones ;}	{GO:0005515; protein binding; molecular_function GO:0018193; peptidyl-amino acid modification; biological_process}	{NA}	{PF13181:Tetratricopeptide repeat PF13176:Tetratricopeptide repeat PF13414:TPR repeat PF00515:Tetratricopeptide repeat PF05118:Aspartyl/Asparaginyl beta-hydroxylase}	383	303	233	0	0	0	0	0	0	0	0	0	1	transcript_HQ_E3_1_transcript4114/f3p0/1871
{XP_015754006.1; PREDICTED: follistatin-A-like isoform X2 [Acropora digitifera]}	{sp|Q90844|FST_CHICK; Follistatin OS=Gallus gallus GN=FST PE=2 SV=1}	{adf:107333682; K04661 FST follistatin - ko04350; Environmental Information Processing; Signal transduction; TGF-beta signaling pathway}	{Hs5453652; KOG3649 FOG: Kazal-type serine protease inhibitor domain R General function prediction only ;}	{GO:0005515; protein binding; molecular_function}	{NA}	{PF00050:Kazal-type serine protease inhibitor domain PF07648:Kazal-type serine protease inhibitor domain}	500.65	389.41	317.64	0	0	0	0	0	0	0	0	1	1	transcript_HQ_E3_1_transcript4120/f2p0/1855
{XP_015767699.1; PREDICTED: NADPH-dependent aldehyde reductase ARI1-like isoform X3 [Acropora digitifera]}	{NA}	{nve:NEMVE_v1g92936; - - - - -}	{CE04390; KOG1502 Flavonol reductase/cinnamoyl-CoA reductase V Defense mechanisms ;}	{NA}	{XM_015912213.1; PREDICTED: Acropora digitifera NADPH-dependent aldehyde reductase ARI1-like (LOC107346428), transcript variant X3, mRNA}	{NA}	742	598	579	0	0	0	0	0	0	1	0	0	1	transcript_HQ_E3_1_transcript4124/f2p0/1872
{XP_015748503.1; PREDICTED: uncharacterized protein LOC107328277 [Acropora digitifera]}	{NA}	{adf:107332926; - - - - -}	{NA}	{NA}	{NA}	{NA}	17.21	8.47	9.34	0	0	0	0	0	0	0	0	0	1	transcript_HQ_E3_1_transcript4153/f2p0/1869
{XP_015760738.1; PREDICTED: uncharacterized protein LOC107339906 [Acropora digitifera]}	{NA}	{NA}	{NA}	{NA}	{NA}	{NA}	165	130	119	0	0	0	0	0	0	0	0	0	1	transcript_HQ_E3_1_transcript4157/f2p0/1870
{NA}	{NA}	{NA}	{NA}	{NA}	{XM_015904447.1; PREDICTED: Acropora digitifera DNA-binding protein D-ETS-4-like (LOC107339186), transcript variant X10, mRNA}	{NA}	945	750	692	0	0	0	0	0	0	2	4	0	1	transcript_HQ_E3_1_transcript4164/f2p0/1878
{XP_015755276.1; PREDICTED: uncharacterized protein LOC107334834 [Acropora digitifera]}	{NA}	{adf:107334834; - - - - -}	{NA}	{NA}	{NA}	{NA}	693	510.06	405.89	0	0	0	0	0	0	0	0	0	1	transcript_HQ_E3_1_transcript4167/f2p0/1843
{XP_015765674.1; PREDICTED: probable G-protein coupled receptor 157 [Acropora digitifera]}	{sp|Q8C206|GP157_MOUSE; Probable G-protein coupled receptor 157 OS=Mus musculus GN=Gpr157 PE=2 SV=1}	{adf:107344512; K08467 GPR157 G protein-coupled receptor 157 - -}	{NA}	{GO:0016021; integral to membrane; cellular_component GO:0007186; G-protein coupled receptor protein signaling pathway; biological_process GO:0004930; G-protein coupled receptor activity; molecular_function}	{NA}	{PF00001:7 transmembrane receptor (rhodopsin family) PF00002:7 transmembrane receptor (Secretin family)}	548	477	390	0	0	0	0	0	0	0	0	1	1	transcript_HQ_E3_1_transcript4173/f2p0/1853
{XP_015751632.1; PREDICTED: retinoschisin-like isoform X1 [Acropora digitifera]}	{sp|Q0P4P2|FBCD1_XENTR; Fibrinogen C domain-containing protein 1 OS=Xenopus tropicalis GN=fibcd1 PE=2 SV=1}	{adf:107331539; - - - - -}	{Hs4758348; KOG2579 Ficolin and related extracellular proteins R General function prediction only ;}	{GO:0005515; protein binding; molecular_function GO:0005509; calcium ion binding; molecular_function}	{XM_015896147.1; PREDICTED: Acropora digitifera retinoschisin-like (LOC107331539), transcript variant X2, mRNA}	{PF00008:EGF-like domain PF07645:Calcium-binding EGF domain}	3137.31	2663.75	2161.58	0	0	0	0	0	0	0	0	0	1	transcript_HQ_E3_1_transcript4174/f13p0/1895
{XP_015762713.1; PREDICTED: probable E3 ubiquitin-protein ligase HERC4 [Acropora digitifera]}	{sp|Q6PAV2|HERC4_MOUSE; Probable E3 ubiquitin-protein ligase HERC4 OS=Mus musculus GN=Herc4 PE=1 SV=2}	{bim:100747708; K10615 HERC4 E3 ubiquitin-protein ligase HERC4 2.3.2.26 ko04120; Genetic Information Processing; Folding, sorting and degradation; Ubiquitin mediated proteolysis}	{Hs7657152; KOG0941 E3 ubiquitin protein ligase O Posttranslational modification, protein turnover, chaperones ;}	{NA}	{NA}	{NA}	92	47	59	0	0	0	0	0	0	0	0	0	1	transcript_HQ_E3_1_transcript4175/f2p0/1849
{XP_015765673.1; PREDICTED: tyrosine kinase receptor Cad96Ca-like [Acropora digitifera]}	{sp|Q9VBW3|CAD96_DROME; Tyrosine kinase receptor Cad96Ca OS=Drosophila melanogaster GN=Cad96Ca PE=2 SV=2}	{adf:107338029; - - - - -}	{7301285; KOG0200 Fibroblast/platelet-derived growth factor receptor and related receptor tyrosine kinases T Signal transduction mechanisms ;}	{GO:0016773; phosphotransferase activity, alcohol group as acceptor; molecular_function GO:0004672; protein kinase activity; molecular_function GO:0005524; ATP binding; molecular_function GO:0016020; membrane; cellular_component GO:0006468; protein phosphorylation; biological_process}	{XM_015903278.1; PREDICTED: Acropora digitifera tyrosine kinase receptor Cad96Ca-like (LOC107338029), mRNA}	{PF06293:Lipopolysaccharide kinase (Kdo/WaaP) family PF00069:Protein kinase domain PF07714:Protein tyrosine kinase}	549	534	442	0	0	0	0	0	0	0	0	0	1	transcript_HQ_E3_1_transcript4185/f2p0/1860
{XP_015767687.1; PREDICTED: adrenocorticotropic hormone receptor-like [Acropora digitifera]}	{sp|Q64326|ACTHR_MOUSE; Adrenocorticotropic hormone receptor OS=Mus musculus GN=Mc2r PE=3 SV=1}	{adf:107333020; - - - - -}	{Hs4505127; KOG3656 FOG: 7 transmembrane receptor R General function prediction only ;}	{GO:0004930; G-protein coupled receptor activity; molecular_function GO:0007186; G-protein coupled receptor protein signaling pathway; biological_process GO:0016021; integral to membrane; cellular_component}	{NA}	{PF00001:7 transmembrane receptor (rhodopsin family)}	95	107	86	0	0	0	0	0	0	0	0	0	1	transcript_HQ_E3_1_transcript4187/f2p0/1851
{XP_015761411.1; PREDICTED: transcriptional activator GLI3-like [Acropora digitifera]}	{NA}	{NA}	{NA}	{NA}	{XM_015905925.1; PREDICTED: Acropora digitifera transcriptional activator GLI3-like (LOC107340568), mRNA}	{NA}	366	365	303	0	0	0	0	0	0	0	1	0	1	transcript_HQ_E3_1_transcript4204/f3p0/1974
{NA}	{NA}	{NA}	{NA}	{NA}	{NA}	{NA}	591	455	449	0	0	0	0	0	0	0	0	0	1	transcript_HQ_E3_1_transcript4209/f2p0/1863
{NA}	{NA}	{NA}	{NA}	{NA}	{NA}	{NA}	261	242	178	0	0	0	0	0	0	0	0	0	1	transcript_HQ_E3_1_transcript4210/f2p0/1859
{KXJ10427.1; Tubulin alpha-1C chain [Exaiptasia pallida]}	{sp|P18258|TBA1_PARLI; Tubulin alpha-1 chain OS=Paracentrotus lividus PE=2 SV=1}	{nve:NEMVE_v1g202466; K07374 TUBA tubulin alpha - ko04145; Cellular Processes; Transport and catabolism; Phagosome | ko04210; Cellular Processes; Cell growth and death; Apoptosis | ko04530; Cellular Processes; Cellular community - eukaryotes; Tight junction | ko04540; Cellular Processes; Cellular community - eukaryotes; Gap junction | ko05130; Human Diseases; Infectious diseases: Bacterial; Pathogenic Escherichia coli infection}	{Hs17986283; KOG1376 Alpha tubulin Z Cytoskeleton ;}	{GO:0003924; GTPase activity; molecular_function}	{HM147129.1; Seriatopora hystrix alpha-tubulin (tuba) mRNA, complete cds}	{PF00091:Tubulin/FtsZ family, GTPase domain}	21938.5	18293	15070.1	0	0	0	0	0	0	870.84	721.98	1088.5	1	transcript_HQ_E3_1_transcript4216/f2p0/1873
{NA}	{NA}	{NA}	{NA}	{NA}	{NA}	{NA}	1217	1042	886	0	0	0	0	0	0	1	0	1	1	transcript_HQ_E3_1_transcript4218/f2p0/1863
{KXJ05854.1; RNA-directed DNA polymerase from mobile element jockey [Exaiptasia pallida]}	{sp|Q95SX7|RTBS_DROME; Probable RNA-directed DNA polymerase from transposon BS OS=Drosophila melanogaster GN=RTase PE=2 SV=1}	{adf:107333047; - - - - -}	{CE03254; KOG1075 FOG: Reverse transcriptase R General function prediction only ;}	{NA}	{NA}	{NA}	469	398	329	0	0	0	0	0	0	0	0	1	1	transcript_HQ_E3_1_transcript4220/f2p0/1862
{XP_001627207.1; predicted protein [Nematostella vectensis]}	{sp|P42893|ECE1_RAT; Endothelin-converting enzyme 1 OS=Rattus norvegicus GN=Ece1 PE=1 SV=2}	{acs:100561383; K01415 ECE endothelin-converting enzyme 3.4.24.71 -}	{Hs4503443; KOG3624 M13 family peptidase E Amino acid transport and metabolism ;}	{GO:0004222; metalloendopeptidase activity; molecular_function GO:0006508; proteolysis; biological_process}	{NA}	{PF05649:Peptidase family M13 PF01435:Peptidase family M48 PF01431:Peptidase family M13}	1522	1256	1057	0	0	0	0	0	0	2	0	0	1	transcript_HQ_E3_1_transcript425/f2p0/2928
{NA}	{NA}	{NA}	{NA}	{NA}	{NA}	{NA}	732	680	527	0	0	0	0	0	0	0	0	0	1	transcript_HQ_E3_1_transcript4254/f2p0/1855
{XP_015755319.1; PREDICTED: synaptotagmin-16-like isoform X1 [Acropora digitifera]}	{sp|Q7TN83|SYT16_MOUSE; Synaptotagmin-16 OS=Mus musculus GN=Syt16 PE=1 SV=1}	{adf:107334872; K19328 SYT14_16 synaptotagmin-14/16 - -}	{Hs20543310; KOG1028 Ca2+-dependent phospholipid-binding protein Synaptotagmin, required for synaptic vesicle and secretory granule exocytosis TU Signal transduction mechanisms ; Intracellular trafficking, secretion, and vesicular transport ;}	{GO:0005515; protein binding; molecular_function}	{XM_015899836.1; PREDICTED: Acropora digitifera synaptotagmin-16-like (LOC107334872), transcript variant X4, mRNA}	{PF00168:C2 domain}	584	508	440	0	0	0	0	0	0	0	0	0	1	transcript_HQ_E3_1_transcript4267/f2p0/1849
{NA}	{NA}	{NA}	{NA}	{NA}	{XM_015920300.1; PREDICTED: Acropora digitifera single-stranded DNA-binding protein 3-like (LOC107353888), transcript variant X4, mRNA}	{NA}	1274.02	967.14	827.43	0	0	0	0	0	0	0	0	0	1	transcript_HQ_E3_1_transcript4279/f2p0/1863
{NA}	{NA}	{NA}	{NA}	{NA}	{XM_015923875.1; PREDICTED: Acropora digitifera spermatogenesis-associated protein 24-like (LOC107357225), transcript variant X2, mRNA}	{NA}	1510.93	1173.67	1110.64	0	0	0	0	0	0	2	1	0	1	transcript_HQ_E3_1_transcript4282/f2p0/1851
{NA}	{NA}	{NA}	{NA}	{NA}	{NA}	{NA}	3222	2694	2386	0	0	0	0	0	0	2	0	2	1	transcript_HQ_E3_1_transcript4289/f3p0/1846
{XP_001633877.1; predicted protein [Nematostella vectensis]}	{NA}	{srn:A4G23_05014; - - - - -}	{NA}	{NA}	{NA}	{NA}	315.43	287.74	209.08	0	0	0	0	0	0	0	0	0	1	transcript_HQ_E3_1_transcript4291/f3p0/1844
{XP_015772186.1; PREDICTED: uncharacterized protein LOC107350475 [Acropora digitifera]}	{NA}	{sko:102804375; - - - - -}	{NA}	{NA}	{NA}	{NA}	595.52	507.45	446.18	0	0	0	0	0	0	0	0	0	2	transcript_HQ_E3_1_transcript4305/f2p0/1787	transcript_HQ_E3_1_transcript4891/f2p0/1778
{XP_015779566.1; PREDICTED: uncharacterized protein LOC107357440 [Acropora digitifera]}	{NA}	{NA}	{NA}	{GO:0003677; DNA binding; molecular_function GO:0006355; regulation of transcription, DNA-dependent; biological_process}	{NA}	{PF00313:'Cold-shock' DNA-binding domain}	143	119	112	0	0	0	0	0	0	0	2	0	1	transcript_HQ_E3_1_transcript4324/f2p0/1841
{XP_015770949.1; PREDICTED: uncharacterized protein LOC107349327 isoform X2 [Acropora digitifera]}	{sp|P86982|IMSP1_RUDPH; Insoluble matrix shell protein 1 (Fragment) OS=Ruditapes philippinarum PE=1 SV=1}	{adf:107336492; - - - - -}	{NA}	{NA}	{XM_015915461.1; PREDICTED: Acropora digitifera uncharacterized LOC107349327 (LOC107349327), transcript variant X1, mRNA}	{NA}	2156.37	1768.4	1547.3	0	0	0	0	0	0	3	0	0	1	transcript_HQ_E3_1_transcript4327/f4p0/1840
{XP_001628709.1; predicted protein [Nematostella vectensis]}	{sp|Q6IRP4|ABHDD_XENLA; Protein ABHD13 OS=Xenopus laevis GN=abhd13 PE=2 SV=1}	{aqu:100641343; K06889 K06889 uncharacterized protein - -}	{7295869; KOG4391 Predicted alpha/beta hydrolase BEM46 R General function prediction only ;}	{GO:0006629; lipid metabolic process; biological_process GO:0008152; NA GO:0006508; proteolysis; biological_process GO:0016042; lipid catabolic process; biological_process GO:0003847; 1-alkyl-2-acetylglycerophosphocholine esterase activity; molecular_function GO:0016787; hydrolase activity; molecular_function GO:0008236; serine-type peptidase activity; molecular_function}	{NA}	{PF01764:Lipase (class 3) PF03403:Platelet-activating factor acetylhydrolase, isoform II PF02230:Phospholipase/Carboxylesterase PF00326:Prolyl oligopeptidase family PF02129:X-Pro dipeptidyl-peptidase (S15 family) PF01738:Dienelactone hydrolase family PF07859:alpha/beta hydrolase fold}	187.93	154.21	139.8	0	0	0	0	0	0	0	0	0	1	transcript_HQ_E3_1_transcript4329/f2p0/1850
{XP_015778458.1; PREDICTED: uncharacterized protein LOC107356349 [Acropora digitifera]}	{NA}	{adf:107356349; - - - - -}	{NA}	{NA}	{XM_015922972.1; PREDICTED: Acropora digitifera uncharacterized LOC107356349 (LOC107356349), mRNA}	{NA}	180	122	138	0	0	0	0	0	0	0	0	0	1	transcript_HQ_E3_1_transcript4337/f2p0/1854
{XP_004856773.1; PREDICTED: coatomer subunit delta [Heterocephalus glaber]}	{sp|P53619|COPD_BOVIN; Coatomer subunit delta OS=Bos taurus GN=ARCN1 PE=1 SV=1}	{tca:656081; K20471 COPD, ARCN1, RET2 coatomer subunit delta - -}	{Hs11863154; KOG2635 Medium subunit of clathrin adaptor complex U Intracellular trafficking, secretion, and vesicular transport ;}	{NA}	{XM_015909115.1; PREDICTED: Acropora digitifera coatomer subunit delta-like (LOC107343540), mRNA}	{NA}	3013	2552	2138	0	0	0	0	0	0	2	1	0	1	transcript_HQ_E3_1_transcript435/f5p0/2924
{XP_015770970.1; PREDICTED: uncharacterized protein LOC107349343 [Acropora digitifera]}	{sp|O65768|SODC_CARPA; Superoxide dismutase [Cu-Zn] OS=Carica papaya GN=SODCC PE=2 SV=1}	{sko:100377119; - - - - -}	{YJR104c; KOG0441 Cu2+/Zn2+ superoxide dismutase SOD1 P Inorganic ion transport and metabolism ;}	{GO:0046872; metal ion binding; molecular_function GO:0055114; oxidation-reduction process; biological_process GO:0006801; superoxide metabolic process; biological_process}	{XM_015915479.1; PREDICTED: Acropora digitifera uncharacterized LOC107349337 (LOC107349337), transcript variant X2, mRNA}	{PF00080:Copper/zinc superoxide dismutase (SODC)}	642	534	497	0	0	0	0	0	0	0	1	0	1	transcript_HQ_E3_1_transcript4350/f2p0/1846
{XP_015754203.1; PREDICTED: uncharacterized protein LOC107333851 [Acropora digitifera]}	{sp|P14381|YTX2_XENLA; Transposon TX1 uncharacterized 149 kDa protein OS=Xenopus laevis PE=4 SV=1}	{adf:107333851; - - - - -}	{NA}	{GO:0043565; sequence-specific DNA binding; molecular_function GO:0051258; protein polymerization; biological_process GO:0019031; viral envelope; cellular_component GO:0003677; DNA binding; molecular_function GO:0070840; dynein complex binding; molecular_function GO:0005102; receptor binding; molecular_function GO:0007165; signal transduction; biological_process GO:0019028; viral capsid; cellular_component GO:0016021; integral to membrane; cellular_component GO:0042802; identical protein binding; molecular_function GO:0070206; protein trimerization; biological_process GO:0007155; cell adhesion; biological_process GO:0030674; protein binding, bridging; molecular_function GO:0005198; NA GO:0005577; fibrinogen complex; cellular_component GO:0030168; platelet activation; biological_process GO:0043015; gamma-tubulin binding; molecular_function GO:0051607; defense response to virus; biological_process GO:0008855; exodeoxyribonuclease VII activity; molecular_function GO:0042803; protein homodimerization activity; molecular_function GO:0006810; transport; biological_process GO:0006914; autophagy; biological_process GO:0031514; motile cilium; cellular_component GO:0048870; cell motility; biological_process GO:0003700; sequence-specific DNA binding transcription factor activity; molecular_function GO:0003779; actin binding; molecular_function GO:0006355; regulation of transcription, DNA-dependent; biological_process GO:0008134; transcription factor binding; molecular_function}	{NA}	{PF05478:Prominin PF04513:Baculovirus polyhedron envelope protein, PEP, C terminus PF13851:Growth-arrest specific micro-tubule binding PF07851:TMPIT-like protein PF01105:emp24/gp25L/p24 family/GOLD PF04111:Autophagy protein Apg6 PF06009:Laminin Domain II PF14073:Centrosome localisation domain of Cep57 PF16331:TolA binding protein trimerisation PF08702:Fibrinogen alpha/beta chain family PF02601:Exonuclease VII, large subunit PF16326:ABC transporter C-terminal domain PF10473:Leucine-rich repeats of kinetochore protein Cenp-F/LEK1 PF16716:Bone marrow stromal antigen 2 PF09726:Transmembrane protein PF00170:bZIP transcription factor PF01608:I/LWEQ domain}	372	268	239	0	0	0	0	0	0	0	0	0	1	transcript_HQ_E3_1_transcript4358/f4p0/1835
{NA}	{NA}	{NA}	{NA}	{NA}	{NA}	{NA}	759.74	606.5	532.88	0	0	0	0	0	0	1	0	1	1	transcript_HQ_E3_1_transcript4366/f2p0/1841
{NA}	{NA}	{NA}	{NA}	{NA}	{NA}	{NA}	1160	1003	861	0	0	0	0	0	0	0	0	0	1	transcript_HQ_E3_1_transcript4371/f4p0/1855
{NA}	{NA}	{NA}	{NA}	{NA}	{NA}	{NA}	987.79	802.87	684.17	0	0	0	0	0	0	0	0	2	1	transcript_HQ_E3_1_transcript4374/f2p0/1812
{XP_015770023.1; PREDICTED: uncharacterized protein LOC107348495 isoform X2 [Acropora digitifera]}	{NA}	{hmg:105843704; - - - - -}	{NA}	{NA}	{KC130928.1; Eguchipsammia fistula clone HMYC1L202I36JO microsatellite sequence}	{NA}	2001.96	1535.66	1336.82	0	0	0	0	0	0	0	0	0	2	transcript_HQ_E3_1_transcript4384/f2p0/1840	transcript_HQ_E3_1_transcript564/f2p0/2804
{XP_015760775.1; PREDICTED: macrophage mannose receptor 1-like [Acropora digitifera]}	{sp|O18806|FA8_CANLF; Coagulation factor VIII OS=Canis lupus familiaris GN=F8 PE=2 SV=1}	{adf:107339932; K06560 MRC, CD206, CD280 mannose receptor, C type - ko04145; Cellular Processes; Transport and catabolism; Phagosome | ko05152; Human Diseases; Infectious diseases: Bacterial; Tuberculosis}	{NA}	{GO:0016021; integral to membrane; cellular_component}	{XR_001561316.1; PREDICTED: Acropora digitifera uncharacterized LOC107330584 (LOC107330584), ncRNA}	{PF05808:Podoplanin}	375	303	279	0	0	0	0	0	0	0	0	0	1	transcript_HQ_E3_1_transcript4393/f2p0/1843
{NA}	{NA}	{NA}	{NA}	{NA}	{NA}	{NA}	389	257	206	0	0	0	0	0	0	0	0	0	1	transcript_HQ_E3_1_transcript4404/f2p0/1838
{XP_015764427.1; PREDICTED: 116 kDa U5 small nuclear ribonucleoprotein component-like [Acropora digitifera]}	{sp|Q5F3X4|U5S1_CHICK; 116 kDa U5 small nuclear ribonucleoprotein component OS=Gallus gallus GN=EFTUD2 PE=2 SV=1}	{sko:100378261; K12852 EFTUD2 116 kDa U5 small nuclear ribonucleoprotein component - ko03040; Genetic Information Processing; Transcription; Spliceosome}	{Hs4759280; KOG0468 U5 snRNP-specific protein J Translation, ribosomal structure and biogenesis ;}	{GO:0005525; GTP binding; molecular_function}	{XM_015908941.1; PREDICTED: Acropora digitifera 116 kDa U5 small nuclear ribonucleoprotein component-like (LOC107343377), mRNA}	{PF03764:Elongation factor G, domain IV}	618	492	456	0	0	0	0	0	0	4	0	0	1	transcript_HQ_E3_1_transcript4414/f2p0/1807
{NA}	{NA}	{NA}	{NA}	{NA}	{NA}	{NA}	416	356	290	0	0	0	0	0	0	1	0	0	1	transcript_HQ_E3_1_transcript4418/f2p0/1835
{XP_019647257.1; PREDICTED: helicase ARIP4-like [Branchiostoma belcheri]}	{sp|A4IHD2|ARIP4_XENTR; Helicase ARIP4 OS=Xenopus tropicalis GN=rad54l2 PE=2 SV=1}	{phu:Phum_PHUM576960; K10876 RAD54L2 RAD54-like protein 2 3.6.4.12 -}	{7291744; KOG1016 Predicted DNA helicase, DEAD-box superfamily R General function prediction only ;}	{NA}	{NA}	{NA}	97	113	69	0	0	0	0	0	0	0	0	3	1	transcript_HQ_E3_1_transcript4426/f2p0/1833
{NA}	{NA}	{NA}	{NA}	{NA}	{XM_015907515.1; PREDICTED: Acropora digitifera RING finger protein 24-like (LOC107342054), transcript variant X2, mRNA}	{NA}	487	375	338	0	0	0	0	0	0	3	0	0	1	transcript_HQ_E3_1_transcript4437/f2p0/1841
{NA}	{NA}	{NA}	{NA}	{NA}	{NA}	{NA}	1286	1109	992	0	0	0	0	0	0	2	0	0	1	transcript_HQ_E3_1_transcript4442/f3p0/1843
{XP_001639611.1; predicted protein [Nematostella vectensis]}	{NA}	{adf:107338490; - - - - -}	{NA}	{GO:0006313; transposition, DNA-mediated; biological_process GO:0015074; DNA integration; biological_process GO:0003677; DNA binding; molecular_function}	{NA}	{PF01498:Transposase PF00665:Integrase core domain}	206	170	168	0	0	0	0	0	0	0	0	0	2	transcript_HQ_E3_1_transcript4444/f2p0/1856	transcript_HQ_E3_1_transcript6078/f3p0/1666
{NA}	{NA}	{NA}	{NA}	{NA}	{NA}	{NA}	353	215	204	0	0	0	0	0	0	0	0	2	1	transcript_HQ_E3_1_transcript4447/f2p0/1839
{XP_002601331.1; hypothetical protein BRAFLDRAFT_123244 [Branchiostoma floridae]}	{NA}	{isc:IscW_ISCW015938; - - - - -}	{NA}	{NA}	{NA}	{NA}	39	34	41	0	0	0	0	0	0	0	0	0	1	transcript_HQ_E3_1_transcript4451/f2p0/1805
{NA}	{NA}	{NA}	{NA}	{NA}	{XR_001565743.1; PREDICTED: Acropora digitifera uncharacterized LOC107350021 (LOC107350021), ncRNA}	{NA}	1705	1362	1182	0	0	0	0	0	0	0	0	0	1	transcript_HQ_E3_1_transcript4455/f2p0/1835
{XP_015776343.1; PREDICTED: zinc finger protein 239-like [Acropora digitifera]}	{sp|Q8N972|ZN709_HUMAN; Zinc finger protein 709 OS=Homo sapiens GN=ZNF709 PE=2 SV=1}	{mdo:100619231; - - - - -}	{Hs18601279; KOG1721 FOG: Zn-finger R General function prediction only ;}	{GO:0046872; metal ion binding; molecular_function GO:0035556; intracellular signal transduction; biological_process}	{XM_012540948.1; PREDICTED: Sarcophilus harrisii zinc finger protein 585B-like (LOC100922694), partial mRNA}	{PF13465:Zinc-finger double domain PF16622:zinc-finger C2H2-type PF00096:Zinc finger, C2H2 type PF00130:Phorbol esters/diacylglycerol binding domain (C1 domain) PF13912:C2H2-type zinc finger}	958	758	678.99	0	0	0	0	0	0	1	0	0	4	transcript_HQ_E3_1_transcript4464/f2p0/1833	transcript_HQ_E3_1_transcript4864/f3p0/1770	transcript_HQ_E3_1_transcript7803/f2p0/1512	transcript_HQ_E3_1_transcript9267/f2p0/1415
{NA}	{NA}	{NA}	{NA}	{NA}	{NA}	{NA}	970	812	635	0	0	0	0	0	0	0	0	0	1	transcript_HQ_E3_1_transcript4465/f3p0/1832
{KXJ24382.1; Serine--pyruvate aminotransferase, mitochondrial [Exaiptasia pallida]}	{sp|P31029|SPYA_CALJA; Serine--pyruvate aminotransferase, mitochondrial OS=Callithrix jacchus GN=AGXT PE=2 SV=1}	{nve:NEMVE_v1g112567; K00830 AGXT alanine-glyoxylate transaminase / serine-glyoxylate transaminase / serine-pyruvate transaminase [EC:2.6.1.44 2.6.1.45 2.6.1.51] 2.6.1.44,2.6.1.45,2.6.1.51 ko01200; Metabolism; Global and overview maps; Carbon metabolism | ko00630; Metabolism; Carbohydrate metabolism; Glyoxylate and dicarboxylate metabolism | ko00680; Metabolism; Energy metabolism; Methane metabolism | ko00250; Metabolism; Amino acid metabolism; Alanine, aspartate and glutamate metabolism | ko00260; Metabolism; Amino acid metabolism; Glycine, serine and threonine metabolism | ko04146; Cellular Processes; Transport and catabolism; Peroxisome}	{7290721; KOG2862 Alanine-glyoxylate aminotransferase AGT1 R General function prediction only ;}	{NA}	{XM_015917218.1; PREDICTED: Acropora digitifera serine--pyruvate aminotransferase-like (LOC107350955), mRNA}	{NA}	938.37	697.67	620.46	0	0	0	0	0	0	0	0	0	1	transcript_HQ_E3_1_transcript4478/f2p0/1826
{XP_015779287.1; PREDICTED: ectonucleoside triphosphate diphosphohydrolase 1-like [Acropora digitifera]}	{sp|Q9MYU4|ENTP1_PIG; Ectonucleoside triphosphate diphosphohydrolase 1 OS=Sus scrofa GN=ENTPD1 PE=1 SV=1}	{lgi:LOTGIDRAFT_114621; K01510 ENTPD1_3_8, CD39 apyrase 3.6.1.5 ko00230; Metabolism; Nucleotide metabolism; Purine metabolism | ko00240; Metabolism; Nucleotide metabolism; Pyrimidine metabolism | ko05169; Human Diseases; Infectious diseases: Viral; Epstein-Barr virus infection}	{NA}	{GO:0016787; hydrolase activity; molecular_function}	{NA}	{PF01150:GDA1/CD39 (nucleoside phosphatase) family}	543	464	366	0	0	0	0	0	0	0	0	0	1	transcript_HQ_E3_1_transcript4479/f2p0/1826
{XP_015771671.1; PREDICTED: uncharacterized protein LOC107349989, partial [Acropora digitifera]}	{sp|P98157|LRP1_CHICK; Low-density lipoprotein receptor-related protein 1 OS=Gallus gallus GN=LRP1 PE=2 SV=1}	{fch:102053452; K04550 LRP1, CD91 low-density lipoprotein receptor-related protein 1 (alpha-2-macroglobulin receptor) - ko05010; Human Diseases; Neurodegenerative diseases; Alzheimer's disease | ko05144; Human Diseases; Infectious diseases: Parasitic; Malaria}	{Hs9055270; KOG1215 Low-density lipoprotein receptors containing Ca2+-binding EGF-like domains T Signal transduction mechanisms ;}	{GO:0005515; protein binding; molecular_function}	{NA}	{PF00008:EGF-like domain}	2135	1693	1514	0	0	0	0	0	0	0	3	2	1	transcript_HQ_E3_1_transcript4491/f4p0/1832
{XP_015751873.1; PREDICTED: radical S-adenosyl methionine domain-containing protein 2-like [Acropora digitifera]}	{sp|Q8WXG1|RSAD2_HUMAN; Radical S-adenosyl methionine domain-containing protein 2 OS=Homo sapiens GN=RSAD2 PE=1 SV=1}	{adf:107331759; K15045 RSAD2 radical S-adenosyl methionine domain-containing protein 2 - ko05164; Human Diseases; Infectious diseases: Viral; Influenza A}	{NA}	{GO:0003824; NA GO:0051536; iron-sulfur cluster binding; molecular_function}	{XM_015896387.1; PREDICTED: Acropora digitifera radical S-adenosyl methionine domain-containing protein 2-like (LOC107331759), mRNA}	{PF04055:Radical SAM superfamily}	633.01	546.23	500.75	0	0	0	0	0	0	13.15	8.08	12.03	1	transcript_HQ_E3_1_transcript4500/f2p0/1841
{XP_001638009.1; predicted protein [Nematostella vectensis]}	{NA}	{NA}	{NA}	{GO:0042162; telomeric DNA binding; molecular_function GO:0042803; protein homodimerization activity; molecular_function}	{NA}	{PF08558:Telomere repeat binding factor (TRF)}	859	717	583	0	0	0	0	0	0	0	0	0	1	transcript_HQ_E3_1_transcript4505/f3p0/1824
{XP_015749244.1; PREDICTED: trace amine-associated receptor 8b-like [Acropora digitifera]}	{sp|P49892|AA1R_CHICK; Adenosine receptor A1 OS=Gallus gallus GN=ADORA1 PE=2 SV=1}	{adf:107329023; - - - - -}	{Hs4505127; KOG3656 FOG: 7 transmembrane receptor R General function prediction only ;}	{GO:0004930; G-protein coupled receptor activity; molecular_function GO:0016021; integral to membrane; cellular_component GO:0007186; G-protein coupled receptor protein signaling pathway; biological_process}	{NA}	{PF00001:7 transmembrane receptor (rhodopsin family)}	1330	1024	933	0	0	0	0	0	0	0	0	0	2	transcript_HQ_E3_1_transcript4511/f2p0/1822	transcript_HQ_E3_1_transcript4648/f2p0/1802
{WP_067885970.1; hypothetical protein [Actinomadura chibensis]}	{NA}	{yal:AT01_1938; - - - - -}	{NA}	{NA}	{NA}	{NA}	410	264	244	0	0	0	0	0	0	0	0	0	1	transcript_HQ_E3_1_transcript4515/f2p0/1826
{XP_015773121.1; PREDICTED: uncharacterized protein LOC107351346 [Acropora digitifera]}	{NA}	{NA}	{NA}	{NA}	{XM_015901343.1; PREDICTED: Acropora digitifera solute carrier family 35 member C2-like (LOC107336270), transcript variant X3, mRNA}	{NA}	644	482	424	0	0	0	0	0	0	0	0	0	1	transcript_HQ_E3_1_transcript4518/f2p0/1827
{NA}	{NA}	{NA}	{NA}	{NA}	{NA}	{NA}	551.46	448.73	362.85	0	0	0	0	0	0	0	0	1	1	transcript_HQ_E3_1_transcript4519/f2p0/1832
{KXJ15559.1; hypothetical protein AC249_AIPGENE10287 [Exaiptasia pallida]}	{NA}	{nca:Noca_4647; - - - - -}	{NA}	{GO:0006260; DNA replication; biological_process GO:0003887; DNA-directed DNA polymerase activity; molecular_function GO:0009360; DNA polymerase III complex; cellular_component GO:0003677; DNA binding; molecular_function}	{NA}	{PF09115:DNA polymerase III, delta subunit, C terminal}	323	239	238	0	0	0	0	0	0	0	0	0	1	transcript_HQ_E3_1_transcript4524/f2p0/1825
{NA}	{NA}	{NA}	{NA}	{NA}	{NA}	{NA}	313	242	241	0	0	0	0	0	0	0	0	0	1	transcript_HQ_E3_1_transcript4535/f2p0/1820
{XP_015764933.1; PREDICTED: uncharacterized protein LOC107343859 [Acropora digitifera]}	{NA}	{NA}	{NA}	{NA}	{NA}	{NA}	105	98	79	0	0	0	0	0	0	0	0	0	1	transcript_HQ_E3_1_transcript4543/f2p0/1822
{XP_015758030.1; PREDICTED: solute carrier family 26 member 6-like [Acropora digitifera]}	{sp|Q99NH7|S26A5_MOUSE; Prestin OS=Mus musculus GN=Slc26a5 PE=2 SV=3}	{adf:107337407; - - - - -}	{Hs20336277; KOG0236 Sulfate/bicarbonate/oxalate exchanger SAT-1 and related transporters (SLC26 family) P Inorganic ion transport and metabolism ;}	{NA}	{XM_015902544.1; PREDICTED: Acropora digitifera solute carrier family 26 member 6-like (LOC107337407), mRNA}	{NA}	225	136	142	0	0	0	0	0	0	1	1	1	1	transcript_HQ_E3_1_transcript4554/f2p0/1823
{NA}	{NA}	{NA}	{NA}	{NA}	{AY313543.1; Montipora verrucosa V33.2 PAX-C gene, intron sequence}	{NA}	452	322	329	0	0	0	0	0	0	0	0	0	1	transcript_HQ_E3_1_transcript4574/f2p0/1912
{NA}	{NA}	{NA}	{NA}	{NA}	{XM_015900459.1; PREDICTED: Acropora digitifera beta-galactosidase-1-like protein 2 (LOC107335439), mRNA}	{NA}	680.83	591.52	557.63	0	0	0	0	0	0	1	0	1.27	1	transcript_HQ_E3_1_transcript4592/f3p0/1809
{XP_015754563.1; PREDICTED: degenerin unc-8-like [Acropora digitifera]}	{sp|P24612|MEC4_CAEEL; Degenerin mec-4 OS=Caenorhabditis elegans GN=mec-4 PE=1 SV=3}	{adf:107334158; - - - - -}	{CE25094; KOG4294 Non voltage-gated ion channels (DEG/ENaC family) PT Inorganic ion transport and metabolism ; Signal transduction mechanisms ;}	{GO:0006814; sodium ion transport; biological_process GO:0005272; sodium channel activity; molecular_function GO:0016020; membrane; cellular_component}	{NA}	{PF00858:Amiloride-sensitive sodium channel}	222	171	131	0	0	0	0	0	0	0	0	0	1	transcript_HQ_E3_1_transcript4594/f2p0/1810
{KXJ07363.1; GPI-anchor transamidase [Exaiptasia pallida]}	{sp|Q3MHZ7|GPI8_BOVIN; GPI-anchor transamidase OS=Bos taurus GN=PIGK PE=2 SV=1}	{nve:NEMVE_v1g112468; K05290 PIGK phosphatidylinositol glycan, class K 2.6.-.- ko00563; Metabolism; Glycan biosynthesis and metabolism; Glycosylphosphatidylinositol (GPI)-anchor biosynthesis}	{Hs14724559; KOG1349 Gpi-anchor transamidase O Posttranslational modification, protein turnover, chaperones ;}	{GO:0006508; proteolysis; biological_process GO:0008233; peptidase activity; molecular_function}	{XM_010022453.1; PREDICTED: Nestor notabilis phosphatidylinositol glycan anchor biosynthesis, class K (PIGK), partial mRNA}	{PF01650:Peptidase C13 family}	660	537	491	0	0	0	0	0	0	105	65	92	1	transcript_HQ_E3_1_transcript4603/f13p0/1808
{XP_015763120.1; PREDICTED: uncharacterized protein LOC107342164 isoform X10 [Acropora digitifera]}	{sp|Q9JKF4|CLC6A_MOUSE; C-type lectin domain family 6 member A OS=Mus musculus GN=Clec6a PE=1 SV=1}	{oas:678675; K17514 CLEC6A C-type lectin domain family 6 member A - -}	{Hs17933770; KOG4297 C-type lectin TV Signal transduction mechanisms ; Defense mechanisms ;}	{NA}	{NA}	{NA}	508.93	399.75	363.94	0	0	0	0	0	0	0	0	0	1	transcript_HQ_E3_1_transcript4626/f4p0/1790
{EKC26329.1; hypothetical protein CGI_10015075 [Crassostrea gigas]}	{NA}	{NA}	{NA}	{NA}	{NA}	{NA}	562.11	457.33	409.67	0	0	0	0	0	0	0	0	2	1	transcript_HQ_E3_1_transcript4632/f2p0/1810
{NA}	{NA}	{NA}	{NA}	{NA}	{XR_001565029.1; PREDICTED: Acropora digitifera uncharacterized LOC107347329 (LOC107347329), ncRNA}	{NA}	436	345	282	0	0	0	0	0	0	0	0	0	1	transcript_HQ_E3_1_transcript4638/f2p0/1807
{KXJ15262.1; hypothetical protein AC249_AIPGENE14713 [Exaiptasia pallida]}	{NA}	{NA}	{NA}	{NA}	{XM_015910645.1; PREDICTED: Acropora digitifera TNF receptor-associated factor 4-like (LOC107344962), mRNA}	{NA}	413	363	319	0	0	0	0	0	0	0	0	0	1	transcript_HQ_E3_1_transcript4649/f6p0/1812
{XP_015763644.1; PREDICTED: HEAT repeat-containing protein 5B-like isoform X1 [Acropora digitifera]}	{sp|Q5PRF0|HTR5A_MOUSE; HEAT repeat-containing protein 5A OS=Mus musculus GN=Heatr5a PE=1 SV=2}	{sko:100373914; - - - - -}	{7298977; KOG1822 Uncharacterized conserved protein S Function unknown ;}	{GO:0019028; viral capsid; cellular_component}	{NA}	{PF02993:Minor capsid protein VI}	533	379	337	0	0	0	0	0	0	0	0	0	1	transcript_HQ_E3_1_transcript4652/f2p0/1816
{NA}	{NA}	{NA}	{NA}	{NA}	{NA}	{NA}	680	479	466	0	0	0	0	0	0	0	1	0	1	transcript_HQ_E3_1_transcript4668/f2p0/1835
{KXJ12219.1; Tyrosine-protein kinase BTK [Exaiptasia pallida]}	{sp|P08630|BTKL_DROME; Tyrosine-protein kinase Btk29A OS=Drosophila melanogaster GN=Btk29A PE=2 SV=2}	{aqu:100640949; K07364 TEC tyrosine-protein kinase Tec 2.7.10.2 ko04013; Environmental Information Processing; Signal transduction; MAPK signaling pathway - fly | ko04660; Organismal Systems; Immune system; T cell receptor signaling pathway | ko04380; Organismal Systems; Development; Osteoclast differentiation}	{Hs4507429; KOG0197 Tyrosine kinases T Signal transduction mechanisms ;}	{GO:0042981; regulation of apoptosis; biological_process GO:0005515; protein binding; molecular_function}	{XR_001566547.1; PREDICTED: Acropora digitifera uncharacterized LOC107353222 (LOC107353222), ncRNA}	{PF14604:Variant SH3 domain PF00018:SH3 domain PF01335:Death effector domain}	274.22	211.8	170.31	0	0	0	0	0	0	0	0	0	1	transcript_HQ_E3_1_transcript4672/f3p0/1803
{XP_015749251.1; PREDICTED: EGF domain-specific O-linked N-acetylglucosamine transferase-like [Acropora digitifera]}	{sp|Q5NDL3|EOGT_CHICK; EGF domain-specific O-linked N-acetylglucosamine transferase OS=Gallus gallus GN=EOGT PE=2 SV=2}	{nve:NEMVE_v1g79962; K18134 EOGT protein O-GlcNAc transferase 2.4.1.255 ko00514; Metabolism; Glycan biosynthesis and metabolism; Other types of O-glycan biosynthesis}	{7295961; KOG4698 Uncharacterized conserved protein S Function unknown ;}	{GO:0016757; transferase activity, transferring glycosyl groups; molecular_function}	{XM_015893765.1; PREDICTED: Acropora digitifera EGF domain-specific O-linked N-acetylglucosamine transferase-like (LOC107329034), mRNA}	{PF04577:Protein of unknown function (DUF563)}	462	382	272	0	0	0	0	0	0	6	1	3	1	transcript_HQ_E3_1_transcript4683/f2p0/1796
{XP_015769413.1; PREDICTED: catenin beta-like isoform X2 [Acropora digitifera]}	{sp|P35222|CTNB1_HUMAN; Catenin beta-1 OS=Homo sapiens GN=CTNNB1 PE=1 SV=1}	{cpic:101930846; - - - - -; cpic:101930846; K02105 CTNNB1 catenin beta 1 - ko04015; Environmental Information Processing; Signal transduction; Rap1 signaling pathway | ko04310; Environmental Information Processing; Signal transduction; Wnt signaling pathway | ko04390; Environmental Information Processing; Signal transduction; Hippo signaling pathway | ko04510; Cellular Processes; Cellular community - eukaryotes; Focal adhesion | ko04520; Cellular Processes; Cellular community - eukaryotes; Adherens junction | ko04550; Cellular Processes; Cellular community - eukaryotes; Signaling pathways regulating pluripotency of stem cells | ko04670; Organismal Systems; Immune system; Leukocyte transendothelial migration | ko04919; Organismal Systems; Endocrine system; Thyroid hormone signaling pathway | ko04916; Organismal Systems; Endocrine system; Melanogenesis | ko05200; Human Diseases; Cancers: Overview; Pathways in cancer | ko05205; Human Diseases; Cancers: Overview; Proteoglycans in cancer | ko05210; Human Diseases; Cancers: Specific types; Colorectal cancer | ko05216; Human Diseases; Cancers: Specific types; Thyroid cancer | ko05217; Human Diseases; Cancers: Specific types; Basal cell carcinoma | ko05215; Human Diseases; Cancers: Specific types; Prostate cancer | ko05213; Human Diseases; Cancers: Specific types; Endometrial cancer | ko05224; Human Diseases; Cancers: Specific types; Breast cancer | ko05418; Human Diseases; Cardiovascular diseases; Fluid shear stress and atherosclerosis | ko05412; Human Diseases; Cardiovascular diseases; Arrhythmogenic right ventricular cardiomyopathy (ARVC) | ko05130; Human Diseases; Infectious diseases: Bacterial; Pathogenic Escherichia coli infection | ko05100; Human Diseases; Infectious diseases: Bacterial; Bacterial invasion of epithelial cells | ko05166; Human Diseases; Infectious diseases: Viral; HTLV-I infection}	{Hs4503131; KOG4203 Armadillo/beta-Catenin/plakoglobin TZ Signal transduction mechanisms ; Cytoskeleton ;}	{GO:0006886; intracellular protein transport; biological_process GO:0005515; protein binding; molecular_function GO:0015991; ATP hydrolysis coupled proton transport; biological_process GO:0030117; membrane coat; cellular_component GO:0016192; vesicle-mediated transport; biological_process GO:0016820; hydrolase activity, acting on acid anhydrides, catalyzing transmembrane movement of substances; molecular_function GO:0000221; vacuolar proton-transporting V-type ATPase, V1 domain; cellular_component}	{XM_015913928.1; PREDICTED: Acropora digitifera catenin beta-like (LOC107347935), transcript variant X3, mRNA}	{PF00514:Armadillo/beta-catenin-like repeat PF01602:Adaptin N terminal region PF11698:V-ATPase subunit H}	6884	5707	4807	0	0	0	0	0	0	0	2	1	1	transcript_HQ_E3_1_transcript47/f3p0/3903
{NA}	{NA}	{NA}	{NA}	{NA}	{NA}	{NA}	1028	793	676	0	0	0	0	0	0	0	0	0	1	transcript_HQ_E3_1_transcript4702/f2p0/1861
{XP_015752925.1; PREDICTED: uncharacterized protein LOC107332689 [Acropora digitifera]}	{NA}	{adf:107332689; - - - - -}	{NA}	{GO:0003676; nucleic acid binding; molecular_function}	{XM_015897439.1; PREDICTED: Acropora digitifera uncharacterized LOC107332689 (LOC107332689), mRNA}	{PF05485:THAP domain}	235	207	191	0	0	0	0	0	0	22.97	12	24	1	transcript_HQ_E3_1_transcript4709/f2p0/1801
{NA}	{NA}	{NA}	{NA}	{NA}	{NA}	{NA}	423	403	331	0	0	0	0	0	0	0	0	0	1	transcript_HQ_E3_1_transcript4714/f2p0/1799
{NA}	{NA}	{NA}	{NA}	{NA}	{XR_001560775.1; PREDICTED: Acropora digitifera uncharacterized LOC107328727 (LOC107328727), ncRNA}	{NA}	259.72	180.6	174.78	0	0	0	0	0	0	0	0	0	1	transcript_HQ_E3_1_transcript4721/f2p0/1814
{XP_015773863.1; PREDICTED: G kinase-anchoring protein 1-like isoform X2 [Acropora digitifera]}	{sp|Q6NWC9|GKAP1_DANRE; G kinase-anchoring protein 1 OS=Danio rerio GN=gkap1 PE=2 SV=1}	{adf:107352055; - - - - -}	{NA}	{NA}	{XM_015918369.1; PREDICTED: Acropora digitifera G kinase-anchoring protein 1-like (LOC107352055), transcript variant X2, mRNA}	{NA}	1066	823	730	0	0	0	0	0	0	0	0	0	1	transcript_HQ_E3_1_transcript4725/f2p0/1792
{XP_015766679.1; PREDICTED: HEAT repeat-containing protein 3-like [Acropora digitifera]}	{sp|Q8BQM4|HEAT3_MOUSE; HEAT repeat-containing protein 3 OS=Mus musculus GN=Heatr3 PE=1 SV=1}	{mmu:234549; - - - - -}	{NA}	{GO:0006915; apoptosis; biological_process}	{NA}	{PF12201:Bcl2-interacting killer, BH3-domain containing}	238	169	174	0	0	0	0	0	0	0	1	0	1	transcript_HQ_E3_1_transcript4733/f2p0/1798
{NA}	{NA}	{NA}	{NA}	{NA}	{NA}	{NA}	305.3	207.44	177.95	0	0	0	0	0	0	1	0	1	1	transcript_HQ_E3_1_transcript4735/f2p0/1796
{KXJ18717.1; Serine/threonine-protein kinase N2 [Exaiptasia pallida]}	{sp|A1Z7T0|PKN_DROME; Serine/threonine-protein kinase N OS=Drosophila melanogaster GN=Pkn PE=1 SV=1}	{nve:NEMVE_v1g98367; K06071 PKN protein kinase N 2.7.11.13 ko04151; Environmental Information Processing; Signal transduction; PI3K-Akt signaling pathway | ko05132; Human Diseases; Infectious diseases: Bacterial; Salmonella infection}	{7303915; KOG0694 Serine/threonine protein kinase T Signal transduction mechanisms ;}	{GO:0006468; protein phosphorylation; biological_process GO:0004674; protein serine/threonine kinase activity; molecular_function GO:0005524; ATP binding; molecular_function GO:0004672; protein kinase activity; molecular_function}	{XM_015900818.1; PREDICTED: Acropora digitifera serine/threonine-protein kinase N2-like (LOC107335785), transcript variant X2, mRNA}	{PF00433:Protein kinase C terminal domain PF00069:Protein kinase domain PF07714:Protein tyrosine kinase}	557	469	423	0	0	0	0	0	0	0	1	1	1	transcript_HQ_E3_1_transcript4750/f2p0/1798
{NA}	{NA}	{NA}	{NA}	{NA}	{NA}	{NA}	1290.91	1107.67	982.66	0	0	0	0	0	0	0	0	0	1	transcript_HQ_E3_1_transcript4755/f4p0/1740
{NA}	{NA}	{NA}	{NA}	{NA}	{NA}	{NA}	1089.31	869.42	727.83	0	0	0	0	0	0	0	0	1	1	transcript_HQ_E3_1_transcript4771/f2p0/1802
{XP_015752523.1; PREDICTED: uncharacterized protein LOC107332310 [Acropora digitifera]}	{NA}	{adf:107332310; - - - - -}	{NA}	{GO:0016021; integral to membrane; cellular_component}	{XM_015901343.1; PREDICTED: Acropora digitifera solute carrier family 35 member C2-like (LOC107336270), transcript variant X3, mRNA}	{PF10233:Uncharacterized conserved protein CG6151-P}	565	429	360	0	0	0	0	0	0	0	0	0	1	transcript_HQ_E3_1_transcript4775/f5p0/1793
{NA}	{NA}	{NA}	{NA}	{GO:0009579; thylakoid; cellular_component GO:0016021; integral to membrane; cellular_component GO:0009522; photosystem I; cellular_component GO:0015979; photosynthesis; biological_process}	{XM_015923680.1; PREDICTED: Acropora digitifera RNA-binding protein 25-like (LOC107357043), mRNA}	{PF02392:Ycf4}	200.35	132.53	129.31	0	0	0	0	0	0	0	0	0	1	transcript_HQ_E3_1_transcript4790/f2p0/1788
{XP_015761313.1; PREDICTED: homeobox protein XENK-2-like isoform X1 [Acropora digitifera]}	{sp|P42587|HNK2_XENLA; Homeobox protein XENK-2 OS=Xenopus laevis PE=2 SV=1}	{nve:NEMVE_v1g127891; K08029 NKX2-2 homeobox protein Nkx-2.2 - ko04950; Human Diseases; Endocrine and metabolic diseases; Maturity onset diabetes of the young}	{Hs4505401; KOG0842 Transcription factor tinman/NKX2-3, contains HOX domain K Transcription ;}	{GO:0003677; DNA binding; molecular_function GO:0016817; hydrolase activity, acting on acid anhydrides; molecular_function GO:0006355; regulation of transcription, DNA-dependent; biological_process}	{XM_015905827.1; PREDICTED: Acropora digitifera homeobox protein XENK-2-like (LOC107340472), transcript variant X1, mRNA}	{PF00046:Homeobox domain PF00524:E1 Protein, N terminal domain PF05920:Homeobox KN domain}	135.58	45.53	48.28	0	0	0	0	0	0	0	0	1	1	transcript_HQ_E3_1_transcript4797/f2p0/1810
{XP_015749747.1; PREDICTED: transmembrane protein FAM155A-like isoform X2 [Acropora digitifera]}	{NA}	{adf:107329572; - - - - -}	{NA}	{NA}	{XM_015894261.1; PREDICTED: Acropora digitifera transmembrane protein FAM155A-like (LOC107329572), transcript variant X2, mRNA}	{NA}	308	238	180	0	0	0	0	0	0	0	0	0	1	transcript_HQ_E3_1_transcript4807/f2p0/1814
{XP_015748174.1; PREDICTED: RNA-directed DNA polymerase from mobile element jockey-like [Acropora digitifera]}	{NA}	{adf:107335256; K08187 SLC16A10 MFS transporter, MCP family, solute carrier family 16 (monocarboxylic acid transporters), member 10 - ko04919; Organismal Systems; Endocrine system; Thyroid hormone signaling pathway | ko04974; Organismal Systems; Digestive system; Protein digestion and absorption}	{CE01382; KOG1075 FOG: Reverse transcriptase R General function prediction only ;}	{NA}	{XM_015892688.1; PREDICTED: Acropora digitifera RNA-directed DNA polymerase from mobile element jockey-like (LOC107327967), mRNA}	{NA}	324	261	253	0	2	0	0	0	0	56	27	50	1	transcript_HQ_E3_1_transcript4843/f2p0/1785
{NA}	{NA}	{NA}	{NA}	{NA}	{GU137085.1; Montipora capitata clone Mc1035 microsatellite sequence}	{NA}	120	126	95	0	0	0	0	0	0	0	0	0	1	transcript_HQ_E3_1_transcript4861/f3p0/1781
{KXJ13200.1; Otoferlin [Exaiptasia pallida]}	{sp|Q5SPC5|OTOF_DANRE; Otoferlin OS=Danio rerio GN=otof PE=3 SV=1}	{obi:106870412; K19949 OTOF otoferlin - -}	{Hs4758856; KOG1326 Membrane-associated protein FER-1 and related ferlins, contain multiple C2 domains M Cell wall/membrane/envelope biogenesis ;}	{GO:0016987; sigma factor activity; molecular_function GO:0003700; sequence-specific DNA binding transcription factor activity; molecular_function GO:0006355; regulation of transcription, DNA-dependent; biological_process GO:0016192; vesicle-mediated transport; biological_process GO:0003677; DNA binding; molecular_function GO:0016021; integral to membrane; cellular_component GO:0006352; transcription initiation, DNA-dependent; biological_process}	{XM_015899364.1; PREDICTED: Acropora digitifera otoferlin-like (LOC107334396), mRNA}	{PF00140:Sigma-70 factor, region 1.2 PF00957:Synaptobrevin}	302	247	246	0	0	0	0	0	0	38	20	35	1	transcript_HQ_E3_1_transcript4862/f3p0/1787
{NA}	{NA}	{NA}	{NA}	{NA}	{NA}	{NA}	1596	1301	1132	0	0	0	0	0	0	0	1	0	1	transcript_HQ_E3_1_transcript4867/f3p0/1813
{XP_015750973.1; PREDICTED: trichohyalin-like isoform X3 [Acropora digitifera]}	{NA}	{adf:107330954; - - - - -}	{NA}	{GO:0042981; regulation of apoptosis; biological_process GO:0007030; Golgi organization; biological_process}	{NA}	{PF00619:Caspase recruitment domain PF09787:Golgin subfamily A member 5}	272	236	184	0	0	0	0	0	0	0	0	0	1	transcript_HQ_E3_1_transcript4869/f2p0/1823
{XP_015769668.1; PREDICTED: tyrosine aminotransferase-like [Acropora digitifera]}	{sp|Q8QZR1|ATTY_MOUSE; Tyrosine aminotransferase OS=Mus musculus GN=Tat PE=1 SV=1}	{bfo:BRAFLDRAFT_275580; K00815 TAT tyrosine aminotransferase 2.6.1.5 ko01230; Metabolism; Global and overview maps; Biosynthesis of amino acids | ko00270; Metabolism; Amino acid metabolism; Cysteine and methionine metabolism | ko00350; Metabolism; Amino acid metabolism; Tyrosine metabolism | ko00360; Metabolism; Amino acid metabolism; Phenylalanine metabolism | ko00400; Metabolism; Amino acid metabolism; Phenylalanine, tyrosine and tryptophan biosynthesis | ko00130; Metabolism; Metabolism of cofactors and vitamins; Ubiquinone and other terpenoid-quinone biosynthesis | ko00950; Metabolism; Biosynthesis of other secondary metabolites; Isoquinoline alkaloid biosynthesis | ko00960; Metabolism; Biosynthesis of other secondary metabolites; Tropane, piperidine and pyridine alkaloid biosynthesis | ko00401; Metabolism; Biosynthesis of other secondary metabolites; Novobiocin biosynthesis}	{Hs4507369; KOG0259 Tyrosine aminotransferase E Amino acid transport and metabolism ;}	{GO:0006520; cellular amino acid metabolic process; biological_process GO:0030170; pyridoxal phosphate binding; molecular_function GO:0009058; biosynthetic process; biological_process GO:0016829; lyase activity; molecular_function}	{NA}	{PF00155:Aminotransferase class I and II PF01053:Cys/Met metabolism PLP-dependent enzyme PF01212:Beta-eliminating lyase}	202	168	160	0	0	0	0	0	0	1	0	0	1	transcript_HQ_E3_1_transcript4887/f2p0/1786
{XP_015765661.1; PREDICTED: uncharacterized protein LOC107344502 isoform X3 [Acropora digitifera]}	{NA}	{adf:107331843; - - - - -}	{NA}	{GO:0004867; serine-type endopeptidase inhibitor activity; molecular_function}	{NA}	{PF02822:Antistasin family}	757	658	557	0	0	0	0	0	0	0	0	0	1	transcript_HQ_E3_1_transcript4892/f2p0/1736
{XP_015759901.1; PREDICTED: EF-hand domain-containing protein D2-like [Acropora digitifera]}	{sp|Q9D8Y0|EFHD2_MOUSE; EF-hand domain-containing protein D2 OS=Mus musculus GN=Efhd2 PE=1 SV=1}	{tgu:100217676; - - - - -}	{Hs20149496; KOG0041 Predicted Ca2+-binding protein, EF-Hand protein superfamily R General function prediction only ;}	{GO:0005578; proteinaceous extracellular matrix; cellular_component GO:0007165; signal transduction; biological_process GO:0005509; calcium ion binding; molecular_function}	{XM_015904415.1; PREDICTED: Acropora digitifera EF-hand domain-containing protein D2-like (LOC107339168), mRNA}	{PF13499:EF-hand domain pair PF13202:EF hand PF13405:EF-hand domain PF13833:EF-hand domain pair PF00036:EF hand PF10591:Secreted protein acidic and rich in cysteine Ca binding region}	5047	3964	3592	0	0	0	0	0	0	2	2	0	1	transcript_HQ_E3_1_transcript4896/f26p0/1761
{NA}	{NA}	{NA}	{NA}	{NA}	{NA}	{NA}	1759	1434	1234	0	0	0	0	0	0	0	0	0	1	transcript_HQ_E3_1_transcript4899/f2p0/1780
{NA}	{NA}	{NA}	{NA}	{NA}	{XR_001560783.1; PREDICTED: Acropora digitifera uncharacterized LOC107328776 (LOC107328776), transcript variant X3, misc_RNA}	{NA}	604	490	402	0	0	0	0	0	0	0	0	0	1	transcript_HQ_E3_1_transcript4910/f2p0/1773
{XP_015757331.1; PREDICTED: adenylate cyclase type 3-like [Acropora digitifera]}	{sp|Q8VHH7|ADCY3_MOUSE; Adenylate cyclase type 3 OS=Mus musculus GN=Adcy3 PE=1 SV=2}	{adf:107336781; K08043 ADCY3 adenylate cyclase 3 4.6.1.1 ko00230; Metabolism; Nucleotide metabolism; Purine metabolism | ko04015; Environmental Information Processing; Signal transduction; Rap1 signaling pathway | ko04371; Environmental Information Processing; Signal transduction; Apelin signaling pathway | ko04020; Environmental Information Processing; Signal transduction; Calcium signaling pathway | ko04072; Environmental Information Processing; Signal transduction; Phospholipase D signaling pathway | ko04024; Environmental Information Processing; Signal transduction; cAMP signaling pathway | ko04022; Environmental Information Processing; Signal transduction; cGMP-PKG signaling pathway | ko04114; Cellular Processes; Cell growth and death; Oocyte meiosis | ko04540; Cellular Processes; Cellular community - eukaryotes; Gap junction | ko04611; Organismal Systems; Immune system; Platelet activation | ko04062; Organismal Systems; Immune system; Chemokine signaling pathway | ko04911; Organismal Systems; Endocrine system; Insulin secretion | ko04923; Organismal Systems; Endocrine system; Regulation of lipolysis in adipocytes | ko04912; Organismal Systems; Endocrine system; GnRH signaling pathway | ko04913; Organismal Systems; Endocrine system; Ovarian steroidogenesis | ko04915; Organismal Systems; Endocrine system; Estrogen signaling pathway | ko04914; Organismal Systems; Endocrine system; Progesterone-mediated oocyte maturation | ko04921; Organismal Systems; Endocrine system; Oxytocin signaling pathway | ko04918; Organismal Systems; Endocrine system; Thyroid hormone synthesis | ko04916; Organismal Systems; Endocrine system; Melanogenesis | ko04925; Organismal Systems; Endocrine system; Aldosterone synthesis and secretion | ko04261; Organismal Systems; Circulatory system; Adrenergic signaling in cardiomyocytes | ko04270; Organismal Systems; Circulatory system; Vascular smooth muscle contraction | ko04970; Organismal Systems; Digestive system; Salivary secretion | ko04971; Organismal Systems; Digestive system; Gastric acid secretion | ko04972; Organismal Systems; Digestive system; Pancreatic secretion | ko04976; Organismal Systems; Digestive system; Bile secretion | ko04962; Organismal Systems; Excretory system; Vasopressin-regulated water reabsorption | ko04724; Organismal Systems; Nervous system; Glutamatergic synapse | ko04727; Organismal Systems; Nervous system; GABAergic synapse | ko04725; Organismal Systems; Nervous system; Cholinergic synapse | ko04723; Organismal Systems; Nervous system; Retrograde endocannabinoid signaling | ko04740; Organismal Systems; Sensory system; Olfactory transduction | ko04750; Organismal Systems; Sensory system; Inflammatory mediator regulation of TRP channels | ko04211; Organismal Systems; Aging; Longevity regulating pathway | ko04213; Organismal Systems; Aging; Longevity regulating pathway - multiple species | ko04713; Organismal Systems; Environmental adaptation; Circadian entrainment | ko05200; Human Diseases; Cancers: Overview; Pathways in cancer | ko05032; Human Diseases; Substance dependence; Morphine addiction | ko05414; Human Diseases; Cardiovascular diseases; Dilated cardiomyopathy | ko05110; Human Diseases; Infectious diseases: Bacterial; Vibrio cholerae infection | ko05166; Human Diseases; Infectious diseases: Viral; HTLV-I infection | ko01522; Human Diseases; Drug resistance: Antineoplastic; Endocrine resistance}	{Hs4757724; KOG3619 Adenylate/guanylate cyclase C Energy production and conversion ;}	{GO:0009190; cyclic nucleotide biosynthetic process; biological_process GO:0016849; phosphorus-oxygen lyase activity; molecular_function GO:0035556; intracellular signal transduction; biological_process}	{NA}	{PF00211:Adenylate and Guanylate cyclase catalytic domain}	267	177	186	0	0	0	0	0	0	0	0	1	1	transcript_HQ_E3_1_transcript4913/f2p0/1788
{XP_015759272.1; PREDICTED: uncharacterized protein LOC107338547 isoform X2 [Acropora digitifera]}	{sp|Q9U943|APLP_LOCMI; Apolipophorins OS=Locusta migratoria PE=1 SV=2}	{adf:107338547; - - - - -}	{7297541; KOG4338 Predicted lipoprotein I Lipid transport and metabolism ;}	{NA}	{XM_015903786.1; PREDICTED: Acropora digitifera uncharacterized LOC107338547 (LOC107338547), transcript variant X2, mRNA}	{NA}	1359	1189	906	0	0	0	0	0	0	1	0	2	1	transcript_HQ_E3_1_transcript492/f2p0/2874
{NA}	{NA}	{NA}	{NA}	{NA}	{NA}	{NA}	230.21	117.3	192.69	0	0	0	0	0	0	0	0	2	1	transcript_HQ_E3_1_transcript4925/f4p0/1699
{XP_015765846.1; PREDICTED: uncharacterized protein LOC107344670 [Acropora digitifera]}	{NA}	{nve:NEMVE_v1g246352; - - - - -}	{NA}	{NA}	{NA}	{NA}	262	206	162	0	0	0	0	0	0	0	0	0	1	transcript_HQ_E3_1_transcript4931/f2p0/1786
{KXJ28803.1; Uncharacterized protein C1orf43-like [Exaiptasia pallida]}	{sp|Q9BWL3|CA043_HUMAN; Uncharacterized protein C1orf43 OS=Homo sapiens GN=C1orf43 PE=2 SV=1}	{adf:107333641; - - - - -}	{NA}	{GO:0006310; DNA recombination; biological_process}	{XM_015898471.1; PREDICTED: Acropora digitifera uncharacterized LOC107333641 (LOC107333641), mRNA}	{PF03930:Recombinase Flp protein N-terminus}	732	579	550	0	0	0	0	0	0	0	0	0	1	transcript_HQ_E3_1_transcript4957/f4p0/1775
{NA}	{NA}	{NA}	{NA}	{NA}	{NA}	{NA}	1072	769	773	0	0	0	0	0	0	0	0	0	1	transcript_HQ_E3_1_transcript4965/f2p0/1674
{XP_015776323.1; PREDICTED: CUB domain-containing protein-like isoform X4 [Acropora digitifera]}	{sp|Q8CIZ5|DMBT1_RAT; Deleted in malignant brain tumors 1 protein OS=Rattus norvegicus GN=Dmbt1 PE=1 SV=1}	{adf:107354331; - - - - -}	{NA}	{GO:0030512; negative regulation of transforming growth factor beta receptor signaling pathway; biological_process GO:0090263; positive regulation of canonical Wnt receptor signaling pathway; biological_process GO:0004675; transmembrane receptor protein serine/threonine kinase activity; molecular_function GO:0016020; membrane; cellular_component}	{NA}	{PF06211:BMP and activin membrane-bound inhibitor (BAMBI) N-terminal domain PF01064:Activin types I and II receptor domain}	493.58	408.15	301.96	42	31	18	14	21	18	0	0	0	2	transcript_HQ_E3_1_transcript4971/f17p0/1756	transcript_HQ_P2_transcript15941/f2p0/1831
{NA}	{NA}	{NA}	{NA}	{NA}	{NA}	{NA}	965	756	714	0	0	0	0	0	0	0	0	1	1	transcript_HQ_E3_1_transcript4977/f2p0/1774
{NA}	{NA}	{NA}	{NA}	{NA}	{NA}	{NA}	1074	805	790	0	0	0	0	0	0	0	2	0	1	transcript_HQ_E3_1_transcript4989/f3p0/1773
{XP_015749418.1; PREDICTED: CUB domain-containing protein-like [Acropora digitifera]}	{sp|Q60997|DMBT1_MOUSE; Deleted in malignant brain tumors 1 protein OS=Mus musculus GN=Dmbt1 PE=1 SV=2}	{adf:107354331; - - - - -}	{Hs15100168; KOG4297 C-type lectin TV Signal transduction mechanisms ; Defense mechanisms ;}	{GO:0003887; DNA-directed DNA polymerase activity; molecular_function GO:0016987; sigma factor activity; molecular_function GO:0005634; nucleus; cellular_component GO:0003677; DNA binding; molecular_function GO:0006352; transcription initiation, DNA-dependent; biological_process GO:0032040; small-subunit processome; cellular_component GO:0008270; zinc ion binding; molecular_function GO:0003700; sequence-specific DNA binding transcription factor activity; molecular_function GO:0006355; regulation of transcription, DNA-dependent; biological_process GO:0006270; DNA-dependent DNA replication initiation; biological_process GO:0007076; mitotic chromosome condensation; biological_process GO:0006351; transcription, DNA-dependent; biological_process GO:0000796; condensin complex; cellular_component}	{AY313544.1; Montipora verrucosa V72.1 PAX-C gene, intron sequence}	{PF04931:DNA polymerase phi PF06524:NOA36 protein PF02724:CDC45-like protein PF04147:Nop14-like family PF04546:Sigma-70, non-essential region PF05786:Condensin complex subunit 2}	803.01	521.86	530.85	0	0	0	0	0	0	0	0	0	1	transcript_HQ_E3_1_transcript4991/f2p0/1777
{XP_015776546.1; PREDICTED: uncharacterized protein LOC107354568 [Acropora digitifera]}	{NA}	{NA}	{NA}	{NA}	{XM_015904941.1; PREDICTED: Acropora digitifera rRNA-processing protein UTP23 homolog (LOC107339624), mRNA}	{NA}	154	132	110	0	0	0	0	0	0	0	0	0	1	transcript_HQ_E3_1_transcript4994/f2p0/1775
{KXJ16348.1; Zinc finger protein 26 [Exaiptasia pallida]}	{sp|Q05481|ZNF91_HUMAN; Zinc finger protein 91 OS=Homo sapiens GN=ZNF91 PE=2 SV=2}	{csab:103234305; K09228 KRAB KRAB domain-containing zinc finger protein - -; csab:103234305; K09228 KRAB KRAB domain-containing zinc finger protein - -}	{Hs4508041; KOG1721 FOG: Zn-finger R General function prediction only ;}	{GO:0008270; zinc ion binding; molecular_function GO:0004017; adenylate kinase activity; molecular_function GO:0003677; DNA binding; molecular_function GO:0046872; metal ion binding; molecular_function GO:0006355; regulation of transcription, DNA-dependent; biological_process}	{XM_015907725.1; PREDICTED: Acropora digitifera zinc finger protein 2-like (LOC107342240), mRNA}	{PF02892:BED zinc finger PF01363:FYVE zinc finger PF13465:Zinc-finger double domain PF00096:Zinc finger, C2H2 type PF00569:Zinc finger, ZZ type PF16622:zinc-finger C2H2-type PF05443:ROS/MUCR transcriptional regulator protein PF05191:Adenylate kinase, active site lid PF13912:C2H2-type zinc finger}	589	540	380	0	0	0	0	0	0	0	0	1	1	transcript_HQ_E3_1_transcript5011/f2p0/1774
{NA}	{NA}	{NA}	{NA}	{NA}	{NA}	{NA}	412	308	272	0	0	0	0	0	0	0	0	0	1	transcript_HQ_E3_1_transcript5012/f2p0/1775
{KXJ11817.1; N-acyl-phosphatidylethanolamine-hydrolyzing phospholipase D [Exaiptasia pallida]}	{NA}	{NA}	{NA}	{NA}	{NA}	{NA}	1745	1419	1227	124	111	160	3	9	0	0	1	0	2	transcript_HQ_E3_1_transcript5022/f5p0/1764	transcript_HQ_P2_transcript8887/f2p0/2644
{NA}	{NA}	{NA}	{NA}	{NA}	{NA}	{NA}	1532	1217	1054	0	0	0	0	0	0	2	1	2	1	transcript_HQ_E3_1_transcript5038/f2p0/1768
{XP_015761130.1; PREDICTED: aklanonic acid methyltransferase DauC-like [Acropora digitifera]}	{sp|Q767F1|JHAMT_BOMMO; Juvenile hormone acid O-methyltransferase OS=Bombyx mori GN=JHAMT PE=1 SV=1}	{mze:106675560; - - - - -}	{NA}	{GO:0008610; lipid biosynthetic process; biological_process GO:0008176; tRNA (guanine-N7-)-methyltransferase activity; molecular_function GO:0009877; nodulation; biological_process GO:0032259; methylation; biological_process GO:0008152; NA GO:0016429; tRNA (adenine-N1-)-methyltransferase activity; molecular_function GO:0003723; RNA binding; molecular_function GO:0055114; oxidation-reduction process; biological_process GO:0006400; tRNA modification; biological_process GO:0008168; methyltransferase activity; molecular_function GO:0009312; oligosaccharide biosynthetic process; biological_process GO:0008757; S-adenosylmethionine-dependent methyltransferase activity; molecular_function GO:0031515; tRNA (m1A) methyltransferase complex; cellular_component GO:0030488; tRNA methylation; biological_process GO:0008033; tRNA processing; biological_process GO:0006813; potassium ion transport; biological_process GO:0006364; rRNA processing; biological_process}	{NA}	{PF05206:Methyltransferase TRM13 PF01728:FtsJ-like methyltransferase PF05401:Nodulation protein S (NodS) PF01269:Fibrillarin PF08241:Methyltransferase domain PF00107:Zinc-binding dehydrogenase PF01189:16S rRNA methyltransferase RsmB/F PF04989:Cephalosporin hydroxylase PF02390:Putative methyltransferase PF02254:TrkA-N domain PF08704:tRNA methyltransferase complex GCD14 subunit PF01209:ubiE/COQ5 methyltransferase family PF05175:Methyltransferase small domain PF01795:MraW methylase family}	606	464	454	0	0	0	0	0	0	2	0	0	1	transcript_HQ_E3_1_transcript5041/f2p0/1767
{XP_015758638.1; PREDICTED: uncharacterized protein LOC107337909 isoform X1 [Acropora digitifera]}	{NA}	{adf:107337909; - - - - -}	{NA}	{GO:0007165; signal transduction; biological_process GO:0005515; protein binding; molecular_function}	{NA}	{PF00531:Death domain}	121	93	113	0	0	0	0	0	0	0	0	0	1	transcript_HQ_E3_1_transcript5043/f2p0/1771
{ELU12370.1; hypothetical protein CAPTEDRAFT_228976 [Capitella teleta]}	{sp|Q569B9|CK065_RAT; Uncharacterized protein C11orf65 homolog OS=Rattus norvegicus PE=2 SV=1}	{sko:100371204; - - - - -}	{NA}	{GO:0005515; protein binding; molecular_function}	{XM_015916736.1; PREDICTED: Acropora digitifera uncharacterized protein C11orf65 homolog (LOC107350511), transcript variant X1, mRNA}	{PF00612:IQ calmodulin-binding motif}	367	315	247	0	0	0	0	0	0	0	0	0	1	transcript_HQ_E3_1_transcript5046/f2p0/1740
{NA}	{NA}	{NA}	{NA}	{NA}	{NA}	{NA}	815.48	578.44	437.57	0	0	0	0	0	0	1	0	0	1	transcript_HQ_E3_1_transcript5066/f2p0/1767
{KXJ28096.1; Next to BRCA1 gene 1 protein [Exaiptasia pallida]}	{sp|Q14596|NBR1_HUMAN; Next to BRCA1 gene 1 protein OS=Homo sapiens GN=NBR1 PE=1 SV=3}	{nve:NEMVE_v1g242160; K17987 NBR1 next to BRCA1 gene 1 protein - -}	{Hs14110375_2; KOG4351 Uncharacterized conserved protein S Function unknown ;}	{NA}	{NA}	{NA}	600	526	455	0	0	0	0	0	0	0	0	6	1	transcript_HQ_E3_1_transcript5090/f2p0/1761
{NA}	{NA}	{NA}	{NA}	{NA}	{NA}	{NA}	431	303	328	0	0	0	0	0	0	0	0	0	1	transcript_HQ_E3_1_transcript5098/f2p0/1758
{XP_015768367.1; PREDICTED: uncharacterized protein LOC107347015 [Acropora digitifera]}	{sp|Q9TV36|FBN1_PIG; Fibrillin-1 OS=Sus scrofa GN=FBN1 PE=2 SV=1}	{adf:107331249; - - - - -}	{CE00858; KOG4291 Mucin/alpha-tectorin W Extracellular structures ;}	{GO:0005509; calcium ion binding; molecular_function GO:0019031; viral envelope; cellular_component GO:0008270; zinc ion binding; molecular_function GO:0016020; membrane; cellular_component GO:0009986; cell surface; cellular_component GO:0005515; protein binding; molecular_function GO:0005201; extracellular matrix structural constituent; molecular_function}	{NA}	{PF00008:EGF-like domain PF01410:Fibrillar collagen C-terminal domain PF09223:ZinT (YodA) periplasmic lipocalin-like zinc-recruitment PF07645:Calcium-binding EGF domain PF06247:Pvs28 EGF domain PF04639:Baculoviral E56 protein, specific to ODV envelope}	313	272	279.19	0	0	0	0	0	0	0	0	0	1	transcript_HQ_E3_1_transcript5100/f3p0/1751
{NA}	{NA}	{NA}	{NA}	{NA}	{NA}	{NA}	13601.7	10947.7	9632.11	0	0	0	0	0	0	3	2	2	1	transcript_HQ_E3_1_transcript5124/f39p0/1718
{NA}	{NA}	{NA}	{NA}	{NA}	{NA}	{NA}	263	185	167	0	0	0	0	0	0	0	0	3	1	transcript_HQ_E3_1_transcript5146/f2p0/1745
{XP_015765290.1; PREDICTED: uncharacterized protein LOC107344170 [Acropora digitifera]}	{sp|Q5FVN8|WSDU1_RAT; WD repeat, SAM and U-box domain-containing protein 1 OS=Rattus norvegicus GN=Wdsub1 PE=2 SV=1}	{sbq:101046567; - - - - -}	{NA}	{GO:0016567; protein ubiquitination; biological_process GO:0008270; zinc ion binding; molecular_function GO:0004842; ubiquitin-protein ligase activity; molecular_function}	{NA}	{PF04564:U-box domain PF11789:Zinc-finger of the MIZ type in Nse subunit}	184	173	135	0	0	0	0	0	0	0	1	0	1	transcript_HQ_E3_1_transcript5154/f2p0/1748
{XP_013404551.1; PREDICTED: adenylyltransferase and sulfurtransferase MOCS3-like [Lingula anatina]}	{sp|Q8AWD2|MOCS3_DANRE; Adenylyltransferase and sulfurtransferase MOCS3 OS=Danio rerio GN=mocs3 PE=2 SV=1}	{nve:NEMVE_v1g83493; K11996 MOCS3, UBA4 adenylyltransferase and sulfurtransferase [EC:2.7.7.80 2.8.1.11] 2.7.7.80,2.8.1.11 ko04122; Genetic Information Processing; Folding, sorting and degradation; Sulfur relay system}	{Hs7657339; KOG2017 Molybdopterin synthase sulfurylase H Coenzyme transport and metabolism ;}	{GO:0051287; NAD binding; molecular_function GO:0071949; FAD binding; molecular_function GO:0016491; oxidoreductase activity; molecular_function GO:0055114; oxidation-reduction process; biological_process GO:0008677; 2-dehydropantoate 2-reductase activity; molecular_function GO:0008270; zinc ion binding; molecular_function GO:0006779; porphyrin biosynthetic process; biological_process GO:0016616; oxidoreductase activity, acting on the CH-OH group of donors, NAD or NADP as acceptor; molecular_function GO:0008641; small protein activating enzyme activity; molecular_function GO:0043115; precorrin-2 dehydrogenase activity; molecular_function GO:0019354; siroheme biosynthetic process; biological_process}	{XM_015914813.1; PREDICTED: Acropora digitifera adenylyltransferase and sulfurtransferase MOCS3-like (LOC107348748), mRNA}	{PF01266:FAD dependent oxidoreductase PF03721:UDP-glucose/GDP-mannose dehydrogenase family, NAD binding domain PF02558:Ketopantoate reductase PanE/ApbA PF00899:ThiF family PF03435:Saccharopine dehydrogenase NADP binding domain PF13241:Putative NAD(P)-binding PF02891:MIZ/SP-RING zinc finger PF01494:FAD binding domain PF07992:Pyridine nucleotide-disulphide oxidoreductase}	200	156	152	0	0	0	0	0	0	0	0	0	1	transcript_HQ_E3_1_transcript5156/f2p0/1748
{NA}	{NA}	{NA}	{NA}	{NA}	{NA}	{NA}	1379	1062	957	0	0	0	0	0	0	0	1	2	1	transcript_HQ_E3_1_transcript5178/f2p0/1768
{XP_015748499.1; PREDICTED: CDK5 regulatory subunit-associated protein 3-like isoform X2 [Acropora digitifera]}	{sp|Q99LM2|CK5P3_MOUSE; CDK5 regulatory subunit-associated protein 3 OS=Mus musculus GN=Cdk5rap3 PE=1 SV=1}	{adf:107328263; - - - - -}	{Hs13376788; KOG2607 CDK5 activator-binding protein T Signal transduction mechanisms ;}	{GO:0051205; protein insertion into membrane; biological_process GO:0016021; integral to membrane; cellular_component}	{XM_015893013.1; PREDICTED: Acropora digitifera CDK5 regulatory subunit-associated protein 3-like (LOC107328263), transcript variant X2, mRNA}	{PF02096:60Kd inner membrane protein}	1248	984	857	0	0	0	0	0	0	0	0	0	1	transcript_HQ_E3_1_transcript5190/f2p0/1747
{XP_015751216.1; PREDICTED: son of sevenless homolog 1-like [Acropora digitifera]}	{sp|Q07889|SOS1_HUMAN; Son of sevenless homolog 1 OS=Homo sapiens GN=SOS1 PE=1 SV=1}	{adf:107331175; K03099 SOS son of sevenless - ko04014; Environmental Information Processing; Signal transduction; Ras signaling pathway | ko04010; Environmental Information Processing; Signal transduction; MAPK signaling pathway | ko04013; Environmental Information Processing; Signal transduction; MAPK signaling pathway - fly | ko04012; Environmental Information Processing; Signal transduction; ErbB signaling pathway | ko04630; Environmental Information Processing; Signal transduction; Jak-STAT signaling pathway | ko04068; Environmental Information Processing; Signal transduction; FoxO signaling pathway | ko04072; Environmental Information Processing; Signal transduction; Phospholipase D signaling pathway | ko04151; Environmental Information Processing; Signal transduction; PI3K-Akt signaling pathway | ko04150; Environmental Information Processing; Signal transduction; mTOR signaling pathway | ko04510; Cellular Processes; Cellular community - eukaryotes; Focal adhesion | ko04540; Cellular Processes; Cellular community - eukaryotes; Gap junction | ko04810; Cellular Processes; Cell motility; Regulation of actin cytoskeleton | ko04650; Organismal Systems; Immune system; Natural killer cell mediated cytotoxicity | ko04660; Organismal Systems; Immune system; T cell receptor signaling pathway | ko04662; Organismal Systems; Immune system; B cell receptor signaling pathway | ko04664; Organismal Systems; Immune system; Fc epsilon RI signaling pathway | ko04062; Organismal Systems; Immune system; Chemokine signaling pathway | ko04910; Organismal Systems; Endocrine system; Insulin signaling pathway | ko04912; Organismal Systems; Endocrine system; GnRH signaling pathway | ko04915; Organismal Systems; Endocrine system; Estrogen signaling pathway | ko04917; Organismal Systems; Endocrine system; Prolactin signaling pathway | ko04722; Organismal Systems; Nervous system; Neurotrophin signaling pathway | ko04320; Organismal Systems; Development; Dorso-ventral axis formation | ko05200; Human Diseases; Cancers: Overview; Pathways in cancer | ko05231; Human Diseases; Cancers: Overview; Choline metabolism in cancer | ko05206; Human Diseases; Cancers: Overview; MicroRNAs in cancer | ko05205; Human Diseases; Cancers: Overview; Proteoglycans in cancer | ko05214; Human Diseases; Cancers: Specific types; Glioma | ko05221; Human Diseases; Cancers: Specific types; Acute myeloid leukemia | ko05220; Human Diseases; Cancers: Specific types; Chronic myeloid leukemia | ko05211; Human Diseases; Cancers: Specific types; Renal cell carcinoma | ko05215; Human Diseases; Cancers: Specific types; Prostate cancer | ko05213; Human Diseases; Cancers: Specific types; Endometrial cancer | ko05224; Human Diseases; Cancers: Specific types; Breast cancer | ko05223; Human Diseases; Cancers: Specific types; Non-small cell lung cancer | ko05034; Human Diseases; Substance dependence; Alcoholism | ko05160; Human Diseases; Infectious diseases: Viral; Hepatitis C | ko01521; Human Diseases; Drug resistance: Antineoplastic; EGFR tyrosine kinase inhibitor resistance | ko01522; Human Diseases; Drug resistance: Antineoplastic; Endocrine resistance}	{Hs15529996; KOG3417 Ras1 guanine nucleotide exchange factor T Signal transduction mechanisms ;}	{GO:0005085; guanyl-nucleotide exchange factor activity; molecular_function GO:0007264; small GTPase mediated signal transduction; biological_process}	{XM_015895730.1; PREDICTED: Acropora digitifera son of sevenless homolog 1-like (LOC107331175), mRNA}	{PF00617:RasGEF domain}	693	557	517	0	0	0	0	0	0	0	0	0	1	transcript_HQ_E3_1_transcript5201/f4p0/1740
{XP_019633318.1; PREDICTED: glutamine--tRNA ligase-like isoform X2 [Branchiostoma belcheri]}	{sp|Q9Y105|SYQ_DROME; Probable glutamine--tRNA ligase OS=Drosophila melanogaster GN=Aats-gln PE=2 SV=1}	{xma:102222692; K01886 QARS, glnS glutaminyl-tRNA synthetase 6.1.1.18 ko00970; Genetic Information Processing; Translation; Aminoacyl-tRNA biosynthesis}	{7301305; KOG1148 Glutaminyl-tRNA synthetase J Translation, ribosomal structure and biogenesis ;}	{GO:0043039; tRNA aminoacylation; biological_process GO:0016876; ligase activity, forming aminoacyl-tRNA and related compounds; molecular_function GO:0004812; aminoacyl-tRNA ligase activity; molecular_function GO:0005524; ATP binding; molecular_function GO:0005737; cytoplasm; cellular_component GO:0000166; nucleotide binding; molecular_function GO:0006418; tRNA aminoacylation for protein translation; biological_process}	{XM_015912457.1; PREDICTED: Acropora digitifera glutamine--tRNA ligase-like (LOC107346655), mRNA}	{PF03950:tRNA synthetases class I (E and Q), anti-codon binding domain PF00749:tRNA synthetases class I (E and Q), catalytic domain}	634.33	573.07	504.06	0	0	0	0	0	0	0	0	0	1	transcript_HQ_E3_1_transcript5222/f3p0/1745
{WP_030152589.1; hypothetical protein [Oerskovia turbata]}	{NA}	{NA}	{NA}	{GO:0006508; proteolysis; biological_process GO:0004252; serine-type endopeptidase activity; molecular_function}	{NA}	{PF00089:Trypsin}	2409	1943	1556	0	0	0	0	0	0	0	0	1	2	transcript_HQ_E3_1_transcript5224/f2p0/1724	transcript_HQ_E3_1_transcript6129/f9p0/1674
{NA}	{NA}	{NA}	{NA}	{GO:0005783; endoplasmic reticulum; cellular_component GO:0046872; metal ion binding; molecular_function GO:0000166; nucleotide binding; molecular_function GO:0016021; integral to membrane; cellular_component GO:0006886; intracellular protein transport; biological_process GO:0016020; membrane; cellular_component}	{XR_001561746.1; PREDICTED: Acropora digitifera uncharacterized LOC107332494 (LOC107332494), ncRNA}	{PF01284:Membrane-associating domain PF05529:B-cell receptor-associated protein 31-like PF00122:E1-E2 ATPase}	1444.36	1141.36	1072	0	0	0	0	0	0	1	2	0	1	transcript_HQ_E3_1_transcript5226/f2p0/1753
{XP_015925339.1; PREDICTED: inactive hydroxysteroid dehydrogenase-like protein 1 [Parasteatoda tepidariorum]}	{sp|Q3SXM5|HSDL1_HUMAN; Inactive hydroxysteroid dehydrogenase-like protein 1 OS=Homo sapiens GN=HSDL1 PE=1 SV=3}	{sko:100371253; - - - - -}	{Hs19923850; KOG1014 17 beta-hydroxysteroid dehydrogenase type 3, HSD17B3 I Lipid transport and metabolism ;}	{GO:0006631; fatty acid metabolic process; biological_process GO:0050662; coenzyme binding; molecular_function GO:0004488; methylenetetrahydrofolate dehydrogenase (NADP+) activity; molecular_function GO:0055114; oxidation-reduction process; biological_process GO:0051287; NAD binding; molecular_function GO:0009396; folic acid-containing compound biosynthetic process; biological_process GO:0016491; oxidoreductase activity; molecular_function GO:0003824; NA GO:0003857; 3-hydroxyacyl-CoA dehydrogenase activity; molecular_function}	{XM_015909542.1; PREDICTED: Acropora digitifera inactive hydroxysteroid dehydrogenase-like protein 1 (LOC107343944), mRNA}	{PF02882:Tetrahydrofolate dehydrogenase/cyclohydrolase, NAD(P)-binding domain PF02826:D-isomer specific 2-hydroxyacid dehydrogenase, NAD binding domain PF02737:3-hydroxyacyl-CoA dehydrogenase, NAD binding domain PF01370:NAD dependent epimerase/dehydratase family PF03435:Saccharopine dehydrogenase NADP binding domain}	433	322	260	0	0	0	0	0	0	0	0	0	1	transcript_HQ_E3_1_transcript5227/f4p0/1751
{XP_001636992.1; predicted protein [Nematostella vectensis]}	{sp|Q96DY2|IQCD_HUMAN; IQ domain-containing protein D OS=Homo sapiens GN=IQCD PE=2 SV=2}	{cin:100183187; - - - - -}	{NA}	{GO:0051082; unfolded protein binding; molecular_function GO:0015078; hydrogen ion transmembrane transporter activity; molecular_function GO:0033179; proton-transporting V-type ATPase, V0 domain; cellular_component GO:0016020; membrane; cellular_component GO:0005515; protein binding; molecular_function GO:0015991; ATP hydrolysis coupled proton transport; biological_process}	{NA}	{PF05279:Aspartyl beta-hydroxylase N-terminal region PF01496:V-type ATPase 116kDa subunit family PF03938:Outer membrane protein (OmpH-like) PF00612:IQ calmodulin-binding motif}	876.79	659.11	559.16	0	0	0	0	0	0	0	1	1	1	transcript_HQ_E3_1_transcript5243/f3p0/1747
{XP_015766588.1; PREDICTED: calponin homology domain-containing protein DDB_G0272472-like [Acropora digitifera]}	{NA}	{NA}	{NA}	{GO:0003729; mRNA binding; molecular_function GO:0005685; U1 snRNP; cellular_component GO:0006376; mRNA splice site selection; biological_process}	{XM_015911102.1; PREDICTED: Acropora digitifera calponin homology domain-containing protein DDB_G0272472-like (LOC107345400), mRNA}	{PF03194:LUC7 N_terminus}	689.98	484.58	407.97	0	0	0	0	0	0	0	0	0	1	transcript_HQ_E3_1_transcript5252/f3p0/1737
{XP_015754791.1; PREDICTED: uncharacterized protein LOC107334379 [Acropora digitifera]}	{sp|O35474|EDIL3_MOUSE; EGF-like repeat and discoidin I-like domain-containing protein 3 OS=Mus musculus GN=Edil3 PE=1 SV=2}	{adf:107334379; - - - - -}	{NA}	{GO:0005515; protein binding; molecular_function}	{NA}	{PF00008:EGF-like domain}	290	278	227	0	0	0	0	0	0	0	0	1	1	transcript_HQ_E3_1_transcript5269/f2p0/1732
{XP_015779729.1; PREDICTED: RWD domain-containing protein 4-like [Acropora digitifera]}	{sp|Q9CPR1|RWDD4_MOUSE; RWD domain-containing protein 4 OS=Mus musculus GN=Rwdd4 PE=2 SV=1}	{cpic:101942676; - - - - -; cpic:101942676; - - - - -}	{Hs22041564; KOG4018 Uncharacterized conserved protein, contains RWD domain S Function unknown ;}	{GO:0042025; host cell nucleus; cellular_component GO:0034227; tRNA thio-modification; biological_process GO:0000049; tRNA binding; molecular_function GO:0003677; DNA binding; molecular_function GO:0002098; tRNA wobble uridine modification; biological_process GO:0005515; protein binding; molecular_function}	{XR_001567638.1; PREDICTED: Acropora digitifera RWD domain-containing protein 4-like (LOC107357601), transcript variant X2, misc_RNA}	{PF10288:Cytoplasmic tRNA 2-thiolation protein 2 PF05773:RWD domain PF00518:Early Protein (E6)}	482	403	343	0	0	0	0	0	0	0	0	0	1	transcript_HQ_E3_1_transcript5280/f2p0/1739
{NA}	{NA}	{NA}	{NA}	{NA}	{NA}	{NA}	437	337	288	0	0	0	0	0	0	0	0	0	1	transcript_HQ_E3_1_transcript5285/f2p0/1743
{NA}	{NA}	{NA}	{NA}	{NA}	{GU137083.1; Montipora capitata clone Mc1018 microsatellite sequence}	{NA}	346.49	290.97	262.49	0	0	0	0	0	0	1	2	6	1	transcript_HQ_E3_1_transcript5295/f3p0/1741
{XP_002405906.1; translation initiation factor 1A [Ixodes scapularis]}	{sp|Q6VV72|IF1A_RAT; Eukaryotic translation initiation factor 1A OS=Rattus norvegicus GN=Eif1a PE=2 SV=3}	{isc:IscW_ISCW008220; K03236 EIF1A translation initiation factor 1A - ko03013; Genetic Information Processing; Translation; RNA transport}	{Hs4503499; KOG3403 Translation initiation factor 1A (eIF-1A) J Translation, ribosomal structure and biogenesis ;}	{GO:0006413; translational initiation; biological_process GO:0003743; translation initiation factor activity; molecular_function GO:0003723; RNA binding; molecular_function}	{XM_015913941.1; PREDICTED: Acropora digitifera eukaryotic translation initiation factor 1A-like (LOC107347947), mRNA}	{PF01176:Translation initiation factor 1A / IF-1}	1945	1606	1337	0	0	0	0	0	0	0	0	2	1	transcript_HQ_E3_1_transcript5306/f16p0/1690
{XP_015779734.1; PREDICTED: uncharacterized protein LOC107357609 [Acropora digitifera]}	{NA}	{NA}	{NA}	{NA}	{XR_001566750.1; PREDICTED: Acropora digitifera uncharacterized LOC107354065 (LOC107354065), transcript variant X11, misc_RNA}	{NA}	4748	3541	3302	0	0	0	0	0	0	3	2	1	1	transcript_HQ_E3_1_transcript5307/f2p0/1740
{NA}	{NA}	{NA}	{NA}	{NA}	{NA}	{NA}	770	581	562	0	0	0	0	0	0	0	0	0	1	transcript_HQ_E3_1_transcript531/f2p0/2838
{NA}	{NA}	{NA}	{NA}	{NA}	{NA}	{NA}	390	371	271	0	0	0	0	0	0	0	0	0	1	transcript_HQ_E3_1_transcript5311/f2p0/1737
{KXJ28233.1; Origin recognition complex subunit 3 [Exaiptasia pallida]}	{sp|Q9UBD5|ORC3_HUMAN; Origin recognition complex subunit 3 OS=Homo sapiens GN=ORC3 PE=1 SV=1}	{nve:NEMVE_v1g105739; K02605 ORC3 origin recognition complex subunit 3 - ko04110; Cellular Processes; Cell growth and death; Cell cycle | ko04111; Cellular Processes; Cell growth and death; Cell cycle - yeast | ko04113; Cellular Processes; Cell growth and death; Meiosis - yeast}	{Hs6912562; KOG2538 Origin recognition complex, subunit 3 L Replication, recombination and repair ;}	{GO:0005664; nuclear origin of replication recognition complex; cellular_component GO:0003677; DNA binding; molecular_function GO:0006260; DNA replication; biological_process}	{NA}	{PF07034:Origin recognition complex (ORC) subunit 3 N-terminus}	326	239	210	0	0	0	0	0	0	0	0	0	1	transcript_HQ_E3_1_transcript5315/f2p0/1738
{NA}	{NA}	{NA}	{NA}	{NA}	{NA}	{NA}	2140.99	1767.51	1598.04	0	0	0	0	0	0	0	1	2	1	transcript_HQ_E3_1_transcript5323/f3p0/1739
{NA}	{NA}	{NA}	{NA}	{NA}	{NA}	{NA}	383	260	292	0	0	0	0	0	0	0	0	0	1	transcript_HQ_E3_1_transcript5335/f2p0/1733
{NA}	{NA}	{NA}	{NA}	{NA}	{XM_015900400.1; PREDICTED: Acropora digitifera uncharacterized LOC107335381 (LOC107335381), mRNA}	{NA}	275	232	217	0	0	0	0	0	0	2	0	0	1	transcript_HQ_E3_1_transcript5336/f2p0/1737
{KXJ16984.1; UPF0661 TPR repeat-containing protein C16D10.01c [Exaiptasia pallida]}	{sp|Q1MTN8|ACL4_SCHPO; Probable assembly chaperone of rpl4 OS=Schizosaccharomyces pombe (strain 972 / ATCC 24843) GN=SPBC16D10.01c PE=3 SV=2}	{dre:572246; - - - - -}	{NA}	{GO:0005515; protein binding; molecular_function}	{NA}	{PF13371:Tetratricopeptide repeat PF00515:Tetratricopeptide repeat PF13374:Tetratricopeptide repeat PF13414:TPR repeat PF13176:Tetratricopeptide repeat PF13174:Tetratricopeptide repeat PF13181:Tetratricopeptide repeat}	722	649	509	0	0	0	0	0	0	0	0	0	1	transcript_HQ_E3_1_transcript5345/f3p0/1725
{NA}	{NA}	{NA}	{NA}	{NA}	{XR_001560714.1; PREDICTED: Acropora digitifera uncharacterized LOC107328406 (LOC107328406), transcript variant X3, ncRNA}	{NA}	1971	1512.77	1203.05	0	0	0	0	0	0	0	0	0	1	transcript_HQ_E3_1_transcript5355/f4p0/1731
{XP_015754071.1; PREDICTED: cartilage oligomeric matrix protein-like [Acropora digitifera]}	{sp|P35442|TSP2_HUMAN; Thrombospondin-2 OS=Homo sapiens GN=THBS2 PE=1 SV=2}	{adf:107333734; K04659 THBS2S thrombospondin 2/3/4/5 - ko04151; Environmental Information Processing; Signal transduction; PI3K-Akt signaling pathway | ko04512; Environmental Information Processing; Signaling molecules and interaction; ECM-receptor interaction | ko04145; Cellular Processes; Transport and catabolism; Phagosome | ko04510; Cellular Processes; Cellular community - eukaryotes; Focal adhesion | ko05144; Human Diseases; Infectious diseases: Parasitic; Malaria}	{NA}	{GO:0005509; calcium ion binding; molecular_function GO:0007155; cell adhesion; biological_process GO:0005576; NA}	{NA}	{PF05735:Thrombospondin C-terminal region}	479	423	358	0	0	0	0	0	0	0	0	0	1	transcript_HQ_E3_1_transcript5360/f3p0/1733
{NA}	{NA}	{NA}	{NA}	{NA}	{NA}	{NA}	650	552	484	0	0	0	0	0	0	0	1	0	1	transcript_HQ_E3_1_transcript5367/f3p0/1742
{NA}	{NA}	{NA}	{NA}	{NA}	{NA}	{NA}	1924	1540	1336	0	0	0	0	0	0	2	1	0	1	transcript_HQ_E3_1_transcript5372/f2p0/1750
{XP_013093798.1; PREDICTED: very-long-chain enoyl-CoA reductase-like [Biomphalaria glabrata]}	{sp|Q3ZCD7|TECR_BOVIN; Very-long-chain enoyl-CoA reductase OS=Bos taurus GN=TECR PE=2 SV=1}	{crg:105326706; K10258 TER, TSC13, CER10 very-long-chain enoyl-CoA reductase 1.3.1.93 ko01212; Metabolism; Global and overview maps; Fatty acid metabolism | ko00062; Metabolism; Lipid metabolism; Fatty acid elongation | ko01040; Metabolism; Lipid metabolism; Biosynthesis of unsaturated fatty acids}	{7292402; KOG1639 Steroid reductase required for elongation of the very long chain fatty acids I Lipid transport and metabolism ;}	{GO:0016021; integral to membrane; cellular_component GO:0005515; protein binding; molecular_function GO:0005737; cytoplasm; cellular_component GO:0006629; lipid metabolic process; biological_process GO:0016627; oxidoreductase activity, acting on the CH-CH group of donors; molecular_function}	{XM_015923824.1; PREDICTED: Acropora digitifera very-long-chain enoyl-CoA reductase-like (LOC107357184), mRNA}	{PF02544:3-oxo-5-alpha-steroid 4-dehydrogenase PF00240:Ubiquitin family}	3997	3183	2776	0	0	0	0	0	0	3	0	0	1	transcript_HQ_E3_1_transcript5380/f3p0/1730
{XP_015755580.1; PREDICTED: multidrug resistance-associated protein 4-like [Acropora digitifera]}	{sp|O15439|MRP4_HUMAN; Multidrug resistance-associated protein 4 OS=Homo sapiens GN=ABCC4 PE=1 SV=3}	{adf:107335128; K05673 ABCC4 ATP-binding cassette, subfamily C (CFTR/MRP), member 4 - ko02010; Environmental Information Processing; Membrane transport; ABC transporters | ko04024; Environmental Information Processing; Signal transduction; cAMP signaling pathway | ko04976; Organismal Systems; Digestive system; Bile secretion | ko01523; Human Diseases; Drug resistance: Antineoplastic; Antifolate resistance}	{Hs5031915; KOG0054 Multidrug resistance-associated protein/mitoxantrone resistance protein, ABC superfamily Q Secondary metabolites biosynthesis, transport and catabolism ;}	{GO:0005524; ATP binding; molecular_function GO:0005525; GTP binding; molecular_function GO:0016887; ATPase activity; molecular_function GO:0003924; GTPase activity; molecular_function}	{NA}	{PF03193:Protein of unknown function, DUF258 PF00005:ABC transporter PF13304:AAA domain, putative AbiEii toxin, Type IV TA system PF01926:50S ribosome-binding GTPase PF01695:IstB-like ATP binding protein}	432	363	279	0	0	0	0	0	0	0	0	1	1	transcript_HQ_E3_1_transcript5382/f2p0/1725
{KXJ23923.1; hypothetical protein AC249_AIPGENE195 [Exaiptasia pallida]}	{NA}	{hmg:105844482; - - - - -}	{NA}	{NA}	{NA}	{NA}	736	637	518	0	0	0	0	0	0	0	0	0	1	transcript_HQ_E3_1_transcript5385/f2p0/1723
{XP_001627062.1; predicted protein [Nematostella vectensis]}	{sp|Q5ZIZ2|SMYD5_CHICK; SET and MYND domain-containing protein 5 OS=Gallus gallus GN=SMYD5 PE=2 SV=1}	{nve:NEMVE_v1g124123; - - - - -}	{Hs17440180; KOG2084 Predicted histone tail methylase containing SET domain B Chromatin structure and dynamics ;}	{GO:0005515; protein binding; molecular_function}	{XM_015915219.1; PREDICTED: Acropora digitifera SET and MYND domain-containing protein 5-like (LOC107349121), mRNA}	{PF00856:SET domain}	151	140	105	0	0	0	0	0	0	0	0	0	1	transcript_HQ_E3_1_transcript5386/f2p0/1733
{EKC35526.1; Hemicentin-1 [Crassostrea gigas]}	{sp|Q96RW7|HMCN1_HUMAN; Hemicentin-1 OS=Homo sapiens GN=HMCN1 PE=1 SV=2}	{adf:107335655; - - - - -}	{Hs20536571; KOG4475 FOG: Immunoglobin and related proteins RP General function prediction only ; Inorganic ion transport and metabolism ;}	{GO:0016020; membrane; cellular_component GO:0009523; photosystem II; cellular_component GO:0015979; photosynthesis; biological_process GO:0009539; photosystem II reaction center; cellular_component}	{NA}	{PF02468:Photosystem II reaction centre N protein (psbN)}	225	155	136	0	0	0	0	0	0	0	0	0	1	transcript_HQ_E3_1_transcript5394/f2p0/1728
{XP_015766142.1; PREDICTED: methyltransferase-like protein 24 [Acropora digitifera]}	{sp|Q8CCB5|MET24_MOUSE; Methyltransferase-like protein 24 OS=Mus musculus GN=Mettl24 PE=2 SV=1}	{sko:100375376; - - - - -}	{NA}	{NA}	{NA}	{NA}	67	60	54	0	0	0	0	0	0	0	0	0	1	transcript_HQ_E3_1_transcript5398/f2p0/1726
{ELU06844.1; hypothetical protein CAPTEDRAFT_215804 [Capitella teleta]}	{sp|O00124|UBXN8_HUMAN; UBX domain-containing protein 8 OS=Homo sapiens GN=UBXN8 PE=1 SV=2}	{spu:583718; - - - - -}	{Hs5031651; KOG1363 Predicted regulator of the ubiquitin pathway (contains UAS and UBX domains) T Signal transduction mechanisms ;}	{GO:0005515; protein binding; molecular_function}	{XM_015910345.1; PREDICTED: Acropora digitifera tachykinin-like peptides receptor 86C (LOC107344654), mRNA}	{PF00789:UBX domain}	1106.03	921.12	795	0	0	0	0	0	0	0	0	0	1	transcript_HQ_E3_1_transcript5399/f5p0/1729
{KXJ12892.1; putative uncharacterized transposon-derived protein F52C9.6 [Exaiptasia pallida]}	{sp|Q10126|YSM6_CAEEL; Putative uncharacterized transposon-derived protein F52C9.6 OS=Caenorhabditis elegans GN=F52C9.6 PE=5 SV=1}	{adf:107333054; - - - - -}	{CE10654; KOG1075 FOG: Reverse transcriptase R General function prediction only ;}	{GO:0003677; DNA binding; molecular_function}	{XM_015899974.1; PREDICTED: Acropora digitifera fibroblast growth factor receptor 3-like (LOC107335001), mRNA}	{PF02178:AT hook motif}	213	152	151	0	0	0	0	0	0	16	7	11	1	transcript_HQ_E3_1_transcript5430/f2p0/1729
{NA}	{NA}	{NA}	{NA}	{GO:0009405; pathogenesis; biological_process GO:0019867; outer membrane; cellular_component}	{NA}	{PF05662:Coiled stalk of trimeric autotransporter adhesin}	946	741	633	0	0	0	0	0	0	0	0	1	1	transcript_HQ_E3_1_transcript5447/f10p0/1717
{XP_015777452.1; PREDICTED: uncharacterized protein LOC107355382 [Acropora digitifera]}	{sp|A7SLC8|NAT9_NEMVE; N-acetyltransferase 9-like protein OS=Nematostella vectensis GN=nat9 PE=3 SV=1}	{sko:102802618; - - - - -}	{Hs7661604; KOG4135 Predicted phosphoglucosamine acetyltransferase G Carbohydrate transport and metabolism ;}	{GO:0008080; N-acetyltransferase activity; molecular_function GO:0016747; transferase activity, transferring acyl groups other than amino-acyl groups; molecular_function}	{XM_015921966.1; PREDICTED: Acropora digitifera uncharacterized LOC107355382 (LOC107355382), mRNA}	{PF08445:FR47-like protein PF00583:Acetyltransferase (GNAT) family PF13508:Acetyltransferase (GNAT) domain PF13302:Acetyltransferase (GNAT) domain}	590	536	400	0	0	0	0	0	0	1	1	2	1	transcript_HQ_E3_1_transcript5470/f4p0/1726
{XP_015748183.1; PREDICTED: splicing regulatory glutamine/lysine-rich protein 1-like [Acropora digitifera]}	{sp|Q8BZX4|SREK1_MOUSE; Splicing regulatory glutamine/lysine-rich protein 1 OS=Mus musculus GN=Srek1 PE=2 SV=1}	{bfo:BRAFLDRAFT_126567; K13165 SFRS12 splicing factor, arginine/serine-rich 12 - -}	{Hs21040255; KOG4676 Splicing factor, arginine/serine-rich A RNA processing and modification ;}	{GO:0003676; nucleic acid binding; molecular_function}	{XM_015912542.1; PREDICTED: Acropora digitifera splicing regulatory glutamine/lysine-rich protein 1-like (LOC107346712), mRNA}	{PF00076:RNA recognition motif. (a.k.a. RRM, RBD, or RNP domain)}	660.06	478.56	467.96	0	0	0	0	0	0	1	0	0	1	transcript_HQ_E3_1_transcript5474/f3p0/1718
{XP_006164530.1; PREDICTED: mucin-2 [Tupaia chinensis]}	{NA}	{NA}	{NA}	{NA}	{NA}	{NA}	483.35	439.31	379.31	0	0	0	0	0	0	0	0	0	1	transcript_HQ_E3_1_transcript5476/f3p0/1717
{NA}	{NA}	{NA}	{NA}	{NA}	{NA}	{NA}	1798	1526	1274	0	0	0	0	0	0	0	1	1	1	transcript_HQ_E3_1_transcript5477/f2p0/1719
{XP_015769525.1; PREDICTED: probable U3 small nucleolar RNA-associated protein 11 [Acropora digitifera]}	{sp|Q9Y3A2|UTP11_HUMAN; Probable U3 small nucleolar RNA-associated protein 11 OS=Homo sapiens GN=UTP11 PE=1 SV=2}	{cge:100750974; K14769 UTP11 U3 small nucleolar RNA-associated protein 11 - -}	{Hs7705809; KOG3237 Uncharacterized conserved protein S Function unknown ;}	{GO:0032040; small-subunit processome; cellular_component GO:0006364; rRNA processing; biological_process}	{NA}	{PF03998:Utp11 protein}	750	624	515	0	0	0	0	0	0	0	1	0	1	transcript_HQ_E3_1_transcript5482/f3p0/1709
{KXJ11059.1; Transmembrane prolyl 4-hydroxylase [Exaiptasia pallida]}	{sp|Q8BG58|P4HTM_MOUSE; Transmembrane prolyl 4-hydroxylase OS=Mus musculus GN=P4htm PE=1 SV=1}	{adf:107332483; - - - - -}	{At1g20270; KOG1591 Prolyl 4-hydroxylase alpha subunit E Amino acid transport and metabolism ;}	{GO:0016491; oxidoreductase activity; molecular_function GO:0055114; oxidation-reduction process; biological_process GO:0005509; calcium ion binding; molecular_function}	{NA}	{PF13833:EF-hand domain pair PF00036:EF hand PF13202:EF hand PF13640:2OG-Fe(II) oxygenase superfamily PF13499:EF-hand domain pair PF13405:EF-hand domain}	711.46	576.53	524	0	0	0	0	0	0	0	0	0	1	transcript_HQ_E3_1_transcript5484/f7p0/1735
{XP_015770659.1; PREDICTED: vacuolar protein sorting-associated protein 8 homolog [Acropora digitifera]}	{sp|Q8N3P4|VPS8_HUMAN; Vacuolar protein sorting-associated protein 8 homolog OS=Homo sapiens GN=VPS8 PE=1 SV=3}	{mgp:100550859; K20178 VPS8 vacuolar protein sorting-associated protein 8 - ko04138; Cellular Processes; Transport and catabolism; Autophagy - yeast}	{NA}	{GO:0008270; zinc ion binding; molecular_function GO:0005515; protein binding; molecular_function GO:0046872; metal ion binding; molecular_function}	{XM_015893235.1; PREDICTED: Acropora digitifera uncharacterized LOC107328511 (LOC107328511), transcript variant X3, mRNA}	{PF13639:Ring finger domain PF00628:PHD-finger PF17123:RING-like zinc finger PF17122:Zinc-finger PF12678:RING-H2 zinc finger domain PF00097:Zinc finger, C3HC4 type (RING finger) PF14634:zinc-RING finger domain}	337	245	222	0	0	0	0	0	0	0	0	0	1	transcript_HQ_E3_1_transcript5491/f2p0/1713
{XP_001638846.1; predicted protein [Nematostella vectensis]}	{sp|Q5RCW2|PNPT1_PONAB; Polyribonucleotide nucleotidyltransferase 1, mitochondrial OS=Pongo abelii GN=PNPT1 PE=2 SV=2}	{nve:NEMVE_v1g30443; K00962 pnp, PNPT1 polyribonucleotide nucleotidyltransferase 2.7.7.8 ko00230; Metabolism; Nucleotide metabolism; Purine metabolism | ko00240; Metabolism; Nucleotide metabolism; Pyrimidine metabolism | ko03018; Genetic Information Processing; Folding, sorting and degradation; RNA degradation}	{Hs20534397; KOG1067 Predicted RNA-binding polyribonucleotide nucleotidyltransferase R General function prediction only ;}	{GO:0003676; nucleic acid binding; molecular_function GO:0003723; RNA binding; molecular_function}	{NA}	{PF00013:KH domain PF00575:S1 RNA binding domain}	301	265	207	0	0	0	0	0	0	0	0	0	1	transcript_HQ_E3_1_transcript5494/f2p0/1722
{XP_015747576.1; PREDICTED: uncharacterized protein LOC107327343 isoform X2 [Acropora digitifera]}	{NA}	{NA}	{NA}	{GO:0005515; protein binding; molecular_function}	{XR_001560427.1; PREDICTED: Acropora digitifera uncharacterized LOC107327343 (LOC107327343), transcript variant X4, misc_RNA}	{PF00646:F-box domain PF12937:F-box-like}	306.64	194.46	136.61	0	0	0	0	0	0	0	0	0	1	transcript_HQ_E3_1_transcript5497/f2p0/1718
{XP_015750287.1; PREDICTED: xylosyltransferase 1-like [Acropora digitifera]}	{sp|Q5QQ57|XYLT1_PANTR; Xylosyltransferase 1 OS=Pan troglodytes GN=XYLT1 PE=2 SV=1}	{nve:NEMVE_v1g118618; K00771 XYLT protein xylosyltransferase 2.4.2.26 ko00532; Metabolism; Glycan biosynthesis and metabolism; Glycosaminoglycan biosynthesis - chondroitin sulfate / dermatan sulfate | ko00534; Metabolism; Glycan biosynthesis and metabolism; Glycosaminoglycan biosynthesis - heparan sulfate / heparin}	{Hs11545914; KOG0799 Branching enzyme G Carbohydrate transport and metabolism ;}	{GO:0030158; protein xylosyltransferase activity; molecular_function GO:0008375; acetylglucosaminyltransferase activity; molecular_function GO:0006024; glycosaminoglycan biosynthetic process; biological_process GO:0016020; membrane; cellular_component}	{XM_015899819.1; PREDICTED: Acropora digitifera xylosyltransferase 1-like (LOC107334859), mRNA}	{PF02485:Core-2/I-Branching enzyme PF12529:Xylosyltransferase C terminal }	562	424	412	0	0	0	0	0	0	0	0	0	1	transcript_HQ_E3_1_transcript550/f3p0/2819
{XP_015764793.1; PREDICTED: D-inositol 3-phosphate glycosyltransferase-like isoform X3 [Acropora digitifera]}	{NA}	{adf:107333809; - - - - -}	{NA}	{NA}	{NA}	{NA}	2629	2145	1662	0	0	0	0	0	0	2	0	0	1	transcript_HQ_E3_1_transcript5502/f10p0/1723
{NA}	{NA}	{NA}	{NA}	{NA}	{XR_001564017.1; PREDICTED: Acropora digitifera uncharacterized LOC107342560 (LOC107342560), transcript variant X2, misc_RNA}	{NA}	742.01	613	608.01	0	0	0	0	0	0	1	2	0	1	transcript_HQ_E3_1_transcript552/f2p0/2831
{XP_015752955.1; PREDICTED: kinesin-like protein KIF18A [Acropora digitifera]}	{NA}	{adf:107332724; K10401 KIF18_19 kinesin family member 18/19 - -}	{NA}	{NA}	{XM_015892642.1; PREDICTED: Acropora digitifera uncharacterized LOC107327922 (LOC107327922), transcript variant X2, mRNA}	{NA}	1299.42	1048.4	951.74	0	0	0	0	0	0	2	0	1	1	transcript_HQ_E3_1_transcript5521/f3p0/1723
{NA}	{NA}	{NA}	{NA}	{NA}	{NA}	{NA}	169	137	128	0	0	0	0	0	0	0	0	0	1	transcript_HQ_E3_1_transcript5526/f2p0/1718
{NA}	{NA}	{NA}	{NA}	{NA}	{NA}	{NA}	4533.01	3567.49	3095.96	0	0	0	0	0	0	1	0	1	1	transcript_HQ_E3_1_transcript5527/f2p0/1716
{NA}	{NA}	{NA}	{NA}	{NA}	{NA}	{NA}	1579	1296	1069	0	0	0	0	0	0	0	0	2	1	transcript_HQ_E3_1_transcript5531/f2p0/1707
{XP_015753924.1; PREDICTED: uncharacterized protein LOC107333609 [Acropora digitifera]}	{NA}	{adf:107333609; - - - - -}	{NA}	{GO:0016021; integral to membrane; cellular_component}	{NA}	{PF05434:TMEM9}	230	212	174	0	0	0	0	0	0	0	0	0	1	transcript_HQ_E3_1_transcript5538/f3p0/1712
{XP_001640284.1; predicted protein [Nematostella vectensis]}	{sp|Q58CV6|KLDC3_BOVIN; Kelch domain-containing protein 3 OS=Bos taurus GN=KLHDC3 PE=2 SV=2}	{nve:NEMVE_v1g238906; - - - - -}	{At1g18610; KOG0379 Kelch repeat-containing proteins R General function prediction only ;}	{GO:0008855; exodeoxyribonuclease VII activity; molecular_function GO:0005801; cis-Golgi network; cellular_component GO:0006310; DNA recombination; biological_process GO:0008134; transcription factor binding; molecular_function GO:0042803; protein homodimerization activity; molecular_function GO:0003924; GTPase activity; molecular_function GO:0070840; dynein complex binding; molecular_function GO:0005515; protein binding; molecular_function GO:0005634; nucleus; cellular_component GO:0003677; DNA binding; molecular_function GO:0090529; NA GO:0005525; GTP binding; molecular_function GO:0005737; cytoplasm; cellular_component GO:0016020; membrane; cellular_component GO:0006886; intracellular protein transport; biological_process GO:0043093; cytokinesis by binary fission; biological_process}	{NA}	{PF03089:Recombination activating protein 2 PF07646:Kelch motif PF01344:Kelch motif PF04136:Sec34-like family PF06005:Protein of unknown function (DUF904) PF02601:Exonuclease VII, large subunit PF02841:Guanylate-binding protein, C-terminal domain PF10473:Leucine-rich repeats of kinetochore protein Cenp-F/LEK1}	743	628	533	0	0	0	0	0	0	0	0	0	1	transcript_HQ_E3_1_transcript5546/f5p0/1705
{NP_001098597.1; zinc finger protein 502-like [Danio rerio]}	{sp|Q8N972|ZN709_HUMAN; Zinc finger protein 709 OS=Homo sapiens GN=ZNF709 PE=2 SV=1}	{dre:799653; - - - - -}	{Hs18601279; KOG1721 FOG: Zn-finger R General function prediction only ;}	{GO:0006313; transposition, DNA-mediated; biological_process GO:0046872; metal ion binding; molecular_function}	{KJ639818.1; Acropora millepora caspase 8 gene, complete cds}	{PF03811:InsA N-terminal domain PF13465:Zinc-finger double domain}	269	188	181	0	0	0	0	0	0	0	0	0	1	transcript_HQ_E3_1_transcript5553/f2p0/1710
{KXJ10086.1; RNA-directed DNA polymerase from mobile element jockey [Exaiptasia pallida]}	{sp|Q95SX7|RTBS_DROME; Probable RNA-directed DNA polymerase from transposon BS OS=Drosophila melanogaster GN=RTase PE=2 SV=1}	{pxy:105386786; - - - - -}	{CE04575; KOG1075 FOG: Reverse transcriptase R General function prediction only ;}	{NA}	{NA}	{NA}	27	14	11	0	0	0	0	0	0	0	0	0	1	transcript_HQ_E3_1_transcript5556/f2p0/1709
{XP_013414583.1; PREDICTED: uncharacterized protein LOC106176658 [Lingula anatina]}	{NA}	{cmk:103183142; - - - - -}	{NA}	{GO:0016817; hydrolase activity, acting on acid anhydrides; molecular_function}	{NA}	{PF08785:Ku C terminal domain like}	529	372	293	0	0	0	0	0	0	0	0	0	1	transcript_HQ_E3_1_transcript5561/f2p0/1724
{XP_015762573.1; PREDICTED: centrosomal protein of 290 kDa-like [Acropora digitifera]}	{sp|O15078|CE290_HUMAN; Centrosomal protein of 290 kDa OS=Homo sapiens GN=CEP290 PE=1 SV=2}	{hmg:101240378; - - - - -}	{NA}	{GO:0030474; spindle pole body duplication; biological_process GO:0019901; protein kinase binding; molecular_function GO:0090529; NA GO:0005737; cytoplasm; cellular_component GO:0043093; cytokinesis by binary fission; biological_process GO:0000776; kinetochore; cellular_component GO:0070840; dynein complex binding; molecular_function GO:0005200; structural constituent of cytoskeleton; molecular_function GO:0043565; sequence-specific DNA binding; molecular_function GO:0019058; viral infectious cycle; biological_process GO:0031514; motile cilium; cellular_component GO:0006355; regulation of transcription, DNA-dependent; biological_process GO:0008134; transcription factor binding; molecular_function GO:0003700; sequence-specific DNA binding transcription factor activity; molecular_function GO:0048870; cell motility; biological_process GO:0051382; kinetochore assembly; biological_process GO:0042803; protein homodimerization activity; molecular_function GO:0005823; central plaque of spindle pole body; cellular_component GO:0006260; DNA replication; biological_process}	{XM_015907087.1; PREDICTED: Acropora digitifera centrosomal protein of 290 kDa-like (LOC107341641), mRNA}	{PF02831:gpW PF17082:Spindle Pole Component 29 PF13851:Growth-arrest specific micro-tubule binding PF06156:Protein of unknown function (DUF972) PF15898:cGMP-dependent protein kinase interacting domain PF05837:Centromere protein H (CENP-H) PF10473:Leucine-rich repeats of kinetochore protein Cenp-F/LEK1 PF02183:Homeobox associated leucine zipper PF01166:TSC-22/dip/bun family PF06005:Protein of unknown function (DUF904)}	57	71	54	0	0	0	0	0	0	1	1	1	1	transcript_HQ_E3_1_transcript5583/f2p0/1719
{NA}	{NA}	{NA}	{NA}	{NA}	{NA}	{NA}	367.71	315.93	278.37	0	0	0	0	0	0	1	0	0	1	transcript_HQ_E3_1_transcript5585/f3p0/1700
{XP_015765271.1; PREDICTED: solute carrier family 22 member 15-like isoform X2 [Acropora digitifera]}	{sp|Q9VCA2|ORCT_DROME; Organic cation transporter protein OS=Drosophila melanogaster GN=Orct PE=1 SV=1}	{nve:NEMVE_v1g223668; - - - - -}	{7301138; KOG0255 Synaptic vesicle transporter SVOP and related transporters (major facilitator superfamily) R General function prediction only ;}	{GO:0055085; transmembrane transport; biological_process GO:0016021; integral to membrane; cellular_component GO:0022857; transmembrane transporter activity; molecular_function}	{NA}	{PF00083:Sugar (and other) transporter PF07690:Major Facilitator Superfamily}	791	630	573	0	0	0	0	0	0	0	0	0	1	transcript_HQ_E3_1_transcript5587/f2p0/1688
{NA}	{NA}	{NA}	{NA}	{NA}	{NA}	{NA}	273	215.05	172.51	0	0	0	0	0	0	0	0	0	1	transcript_HQ_E3_1_transcript5593/f2p0/1711
{NA}	{NA}	{NA}	{NA}	{NA}	{NA}	{NA}	7620	6207	5307	0	0	0	0	0	0	1	2	4	1	transcript_HQ_E3_1_transcript5602/f56p0/1676
{XP_015763355.1; PREDICTED: tRNA:m(4)X modification enzyme TRM13 homolog [Acropora digitifera]}	{sp|Q12383|TRM13_YEAST; tRNA:m(4)X modification enzyme TRM13 OS=Saccharomyces cerevisiae (strain ATCC 204508 / S288c) GN=TRM13 PE=1 SV=1}	{nve:NEMVE_v1g90494; K15446 TRM13, CCDC76 tRNA:m4X modification enzyme 2.1.1.225 -}	{7298929; KOG2811 Uncharacterized conserved protein S Function unknown ;}	{GO:0008033; tRNA processing; biological_process GO:0008168; methyltransferase activity; molecular_function}	{XM_015907869.1; PREDICTED: Acropora digitifera tRNA:m(4)X modification enzyme TRM13 homolog (LOC107342372), mRNA}	{PF05206:Methyltransferase TRM13}	280	182	187	0	0	0	0	0	0	0	0	0	1	transcript_HQ_E3_1_transcript5609/f2p0/1709
{XP_015776411.1; PREDICTED: TBC domain-containing protein kinase-like protein [Acropora digitifera]}	{sp|Q8TEA7|TBCK_HUMAN; TBC domain-containing protein kinase-like protein OS=Homo sapiens GN=TBCK PE=1 SV=4}	{ecb:100064433; K17544 TBCK TBC domain-containing protein kinase-like protein - -}	{Hs14916463; KOG1093 Predicted protein kinase (contains TBC and RHOD domains) R General function prediction only ;}	{NA}	{XM_015920925.1; PREDICTED: Acropora digitifera TBC domain-containing protein kinase-like protein (LOC107354441), mRNA}	{NA}	468	364	264	0	0	0	0	0	0	4	2	1	1	transcript_HQ_E3_1_transcript5643/f2p0/1701
{XP_015755179.1; PREDICTED: 2'-5'-oligoadenylate synthase 1-like, partial [Acropora digitifera]}	{sp|Q05961|OAS1A_RAT; 2'-5'-oligoadenylate synthase 1A OS=Rattus norvegicus GN=Oas1a PE=2 SV=1}	{adf:107334718; K14216 OAS 2'-5'-oligoadenylate synthetase 2.7.7.84 ko04621; Organismal Systems; Immune system; NOD-like receptor signaling pathway | ko05162; Human Diseases; Infectious diseases: Viral; Measles | ko05164; Human Diseases; Infectious diseases: Viral; Influenza A | ko05160; Human Diseases; Infectious diseases: Viral; Hepatitis C | ko05168; Human Diseases; Infectious diseases: Viral; Herpes simplex infection}	{NA}	{GO:0016779; nucleotidyltransferase activity; molecular_function}	{XM_015923888.1; PREDICTED: Acropora digitifera 2'-5'-oligoadenylate synthase 3-like (LOC107357250), mRNA}	{PF01909:Nucleotidyltransferase domain}	528	418	375	0	0	0	0	0	0	0	0	0	1	transcript_HQ_E3_1_transcript5645/f2p0/1705
{XP_015773384.1; PREDICTED: transmembrane protein 45B-like [Acropora digitifera]}	{sp|Q8VCZ2|TM45B_MOUSE; Transmembrane protein 45B OS=Mus musculus GN=Tmem45b PE=1 SV=1}	{adf:107331939; - - - - -}	{NA}	{NA}	{NA}	{NA}	1731	1367	1266	0	0	0	0	0	0	0	0	0	1	transcript_HQ_E3_1_transcript5646/f7p0/1707
{NA}	{NA}	{NA}	{NA}	{NA}	{XM_015900189.1; PREDICTED: Acropora digitifera uncharacterized LOC107335200 (LOC107335200), mRNA}	{NA}	423	333	266	0	0	0	0	0	0	0	0	0	1	transcript_HQ_E3_1_transcript5649/f2p0/1717
{KXJ16021.1; Baculoviral IAP repeat-containing protein 2 [Exaiptasia pallida]}	{NA}	{nve:NEMVE_v1g245886; - - - - -}	{NA}	{GO:0005515; protein binding; molecular_function GO:0019069; viral capsid assembly; biological_process GO:0003677; DNA binding; molecular_function GO:0046806; viral scaffold; cellular_component GO:0005737; cytoplasm; cellular_component GO:0019028; viral capsid; cellular_component}	{XR_001565702.1; PREDICTED: Acropora digitifera uncharacterized LOC107349863 (LOC107349863), ncRNA}	{PF06810:Phage minor structural protein GP20 PF05531:Nucleopolyhedrovirus P10 protein PF16326:ABC transporter C-terminal domain PF03114:BAR domain}	506	339	341	0	0	0	0	0	0	0	0	0	1	transcript_HQ_E3_1_transcript5651/f2p0/1705
{NA}	{NA}	{NA}	{NA}	{NA}	{AF344384.1; Acropora latistella strain 2 PaxC gene, intron sequence}	{NA}	64	62	42	0	0	0	0	0	0	1	3	1	1	transcript_HQ_E3_1_transcript5669/f2p0/1715
{XP_015763868.1; PREDICTED: arf-GAP with coiled-coil, ANK repeat and PH domain-containing protein 2-like [Acropora digitifera]}	{sp|A5PK26|ACAP1_BOVIN; Arf-GAP with coiled-coil, ANK repeat and PH domain-containing protein 1 OS=Bos taurus GN=ACAP1 PE=2 SV=1}	{nve:NEMVE_v1g204606; - - - - -}	{7300962; KOG0521 Putative GTPase activating proteins (GAPs) T Signal transduction mechanisms ;}	{GO:0005096; GTPase activator activity; molecular_function}	{XM_015908382.1; PREDICTED: Acropora digitifera arf-GAP with coiled-coil, ANK repeat and PH domain-containing protein 2-like (LOC107342868), mRNA}	{PF01412:Putative GTPase activating protein for Arf}	469	350	365	0	0	0	0	0	0	0	0	0	1	transcript_HQ_E3_1_transcript5671/f3p0/1705
{KZS16232.1; Cofilin/actin-depolymerizing factor [Daphnia magna]}	{sp|P45594|CADF_DROME; Cofilin/actin-depolymerizing factor homolog OS=Drosophila melanogaster GN=tsr PE=1 SV=1}	{adf:107353097; K05765 CFL cofilin - ko04810; Cellular Processes; Cell motility; Regulation of actin cytoskeleton | ko04666; Organismal Systems; Immune system; Fc gamma R-mediated phagocytosis | ko04360; Organismal Systems; Development; Axon guidance | ko05133; Human Diseases; Infectious diseases: Bacterial; Pertussis}	{7291724; KOG1735 Actin depolymerizing factor Z Cytoskeleton ;}	{GO:0005622; intracellular; cellular_component GO:0003779; actin binding; molecular_function GO:0005515; protein binding; molecular_function}	{NA}	{PF00241:Cofilin/tropomyosin-type actin-binding protein PF08447:PAS fold}	11346	8970	8011	0	0	0	0	0	0	0	0	2	1	transcript_HQ_E3_1_transcript5680/f24p0/1653
{KXJ18762.1; SH3 domain-containing kinase-binding protein 1 [Exaiptasia pallida]}	{sp|Q925Q9|SH3K1_RAT; SH3 domain-containing kinase-binding protein 1 OS=Rattus norvegicus GN=Sh3kbp1 PE=1 SV=2}	{adf:107332205; K12470 SH3KBP1, CIN85 SH3 domain-containing kinase-binding protein 1 - ko04144; Cellular Processes; Transport and catabolism; Endocytosis}	{Hs13994242; KOG4348 Adaptor protein CMS/SETA T Signal transduction mechanisms ;}	{GO:0005515; protein binding; molecular_function GO:0005622; intracellular; cellular_component GO:0006915; apoptosis; biological_process}	{NA}	{PF14604:Variant SH3 domain PF00018:SH3 domain PF02017:CIDE-N domain}	168	137	131	0	0	0	0	0	0	0	0	0	1	transcript_HQ_E3_1_transcript5683/f2p0/1703
{XP_015767177.1; PREDICTED: proline-rich proteoglycan 2-like [Acropora digitifera]}	{NA}	{NA}	{NA}	{NA}	{XM_015911691.1; PREDICTED: Acropora digitifera proline-rich proteoglycan 2-like (LOC107345946), mRNA}	{NA}	190	160	155	0	0	0	0	0	0	0	0	0	1	transcript_HQ_E3_1_transcript5693/f2p0/1702
{XP_015756694.1; PREDICTED: coiled-coil domain-containing protein 39-like isoform X4 [Acropora digitifera]}	{sp|Q0V9R4|CCD39_XENTR; Coiled-coil domain-containing protein 39 OS=Xenopus tropicalis GN=ccdc39 PE=2 SV=1}	{crg:105329019; - - - - -}	{NA}	{NA}	{XM_015901208.1; PREDICTED: Acropora digitifera coiled-coil domain-containing protein 39-like (LOC107336142), transcript variant X4, mRNA}	{NA}	155	125	110	0	0	0	2	0	0	0	0	0	1	transcript_HQ_E3_1_transcript5699/f2p0/1660
{NA}	{NA}	{NA}	{NA}	{NA}	{XR_001560776.1; PREDICTED: Acropora digitifera uncharacterized LOC107328737 (LOC107328737), ncRNA}	{NA}	1471	1057	995	0	0	0	0	0	0	0	0	0	1	transcript_HQ_E3_1_transcript5703/f2p0/1735
{XP_001630651.1; predicted protein [Nematostella vectensis]}	{sp|Q61093|CY24B_MOUSE; Cytochrome b-245 heavy chain OS=Mus musculus GN=Cybb PE=1 SV=1}	{nve:NEMVE_v1g168974; K21421 - - 1.-.-.- -}	{Hs6996021; KOG0039 Ferric reductase, NADH/NADPH oxidase and related proteins PQ Inorganic ion transport and metabolism ; Secondary metabolites biosynthesis, transport and catabolism ;}	{GO:0055114; oxidation-reduction process; biological_process GO:0016491; oxidoreductase activity; molecular_function}	{XM_015924847.1; PREDICTED: Acropora digitifera NADPH oxidase 3-like (LOC107358232), mRNA}	{PF00175:Oxidoreductase NAD-binding domain PF08030:Ferric reductase NAD binding domain PF08022:FAD-binding domain}	1343	1170	997	0	0	0	0	0	0	0	0	0	1	transcript_HQ_E3_1_transcript573/f3p0/2802
{NA}	{NA}	{NA}	{NA}	{NA}	{NA}	{NA}	292	264	213	0	0	0	0	0	0	0	0	0	1	transcript_HQ_E3_1_transcript5742/f3p0/1703
{XP_015768159.1; PREDICTED: paired mesoderm homeobox protein 2-like isoform X1 [Acropora digitifera]}	{sp|O42115|ARX_DANRE; Aristaless-related homeobox protein OS=Danio rerio GN=arx PE=2 SV=1}	{cjo:107312961; K09452 ARX homeobox protein aristaless-related - -}	{7290965; KOG0490 Transcription factor, contains HOX domain R General function prediction only ;}	{GO:0003700; sequence-specific DNA binding transcription factor activity; molecular_function GO:0042025; host cell nucleus; cellular_component GO:0006355; regulation of transcription, DNA-dependent; biological_process GO:0003677; DNA binding; molecular_function}	{XM_015912673.1; PREDICTED: Acropora digitifera paired mesoderm homeobox protein 2-like (LOC107346829), transcript variant X1, mRNA}	{PF00424:REV protein (anti-repression trans-activator protein) PF05920:Homeobox KN domain PF00046:Homeobox domain}	169	123	111	0	0	0	0	0	0	1	0	0	1	transcript_HQ_E3_1_transcript5746/f2p0/1702
{NA}	{NA}	{NA}	{NA}	{NA}	{XM_015922720.1; PREDICTED: Acropora digitifera protein VPRBP-like (LOC107356074), transcript variant X3, mRNA}	{NA}	660	475	394	0	0	0	0	0	0	0	0	0	1	transcript_HQ_E3_1_transcript5747/f3p0/1713
{KXJ11833.1; Mitochondrial-processing peptidase subunit beta [Exaiptasia pallida]}	{sp|Q3SZ71|MPPB_BOVIN; Mitochondrial-processing peptidase subunit beta OS=Bos taurus GN=PMPCB PE=2 SV=1}	{hmg:100207790; K17732 PMPCB, MAS1 mitochondrial-processing peptidase subunit beta 3.4.24.64 -}	{Hs4758734; KOG0960 Mitochondrial processing peptidase, beta subunit, and related enzymes (insulinase superfamily) O Posttranslational modification, protein turnover, chaperones ;}	{NA}	{XM_015905461.1; PREDICTED: Acropora digitifera mitochondrial-processing peptidase subunit beta-like (LOC107340109), mRNA}	{NA}	5606	4445	3829	0	0	0	0	0	0	1	0	0	1	transcript_HQ_E3_1_transcript5758/f27p0/1646
{XP_015770731.1; PREDICTED: neuropeptide FF receptor 2-like [Acropora digitifera]}	{sp|P30938|SSR5_RAT; Somatostatin receptor type 5 OS=Rattus norvegicus GN=Sstr5 PE=1 SV=2}	{nve:NEMVE_v1g62323; - - - - -}	{Hs4557863; KOG3656 FOG: 7 transmembrane receptor R General function prediction only ;}	{GO:0008528; peptide receptor activity, G-protein coupled; molecular_function GO:0007186; G-protein coupled receptor protein signaling pathway; biological_process GO:0016021; integral to membrane; cellular_component GO:0004930; G-protein coupled receptor activity; molecular_function}	{NA}	{PF00001:7 transmembrane receptor (rhodopsin family) PF10324:Serpentine type 7TM GPCR chemoreceptor Srw}	89	54	62	0	0	0	0	0	0	0	0	0	1	transcript_HQ_E3_1_transcript5769/f2p0/1712
{XP_001636036.1; predicted protein [Nematostella vectensis]}	{sp|E3TDS3|MTG1_ICTPU; Mitochondrial ribosome-associated GTPase 1 OS=Ictalurus punctatus GN=mtg1 PE=2 SV=1}	{nve:NEMVE_v1g203465; K19828 MTG1 mitochondrial GTPase 1 - -}	{Hs22050818; KOG2485 Conserved ATP/GTP binding protein R General function prediction only ;}	{GO:0005524; ATP binding; molecular_function GO:0003723; RNA binding; molecular_function GO:0004871; signal transducer activity; molecular_function GO:0007186; G-protein coupled receptor protein signaling pathway; biological_process GO:0003873; 6-phosphofructo-2-kinase activity; molecular_function GO:0007264; small GTPase mediated signal transduction; biological_process GO:0005525; GTP binding; molecular_function GO:0006000; fructose metabolic process; biological_process GO:0019001; guanyl nucleotide binding; molecular_function GO:0003724; RNA helicase activity; molecular_function GO:0031683; G-protein beta/gamma-subunit complex binding; molecular_function GO:0003924; GTPase activity; molecular_function GO:0016020; membrane; cellular_component GO:0016301; kinase activity; molecular_function}	{XM_015900148.1; PREDICTED: Acropora digitifera mitochondrial ribosome-associated GTPase 1-like (LOC107335163), mRNA}	{PF00503:G-protein alpha subunit PF04548:AIG1 family PF00025:ADP-ribosylation factor family PF03193:Protein of unknown function, DUF258 PF01591:6-phosphofructo-2-kinase PF06414:Zeta toxin PF01926:50S ribosome-binding GTPase PF08477:Ras of Complex, Roc, domain of DAPkinase PF05049:Interferon-inducible GTPase (IIGP) PF00910:RNA helicase PF02421:Ferrous iron transport protein B}	332	281	223	0	0	0	0	0	0	0	0	0	1	transcript_HQ_E3_1_transcript5788/f2p0/1688
{XP_015757260.1; PREDICTED: uncharacterized protein LOC107336709 isoform X1 [Acropora digitifera]}	{NA}	{adf:107336709; - - - - -}	{NA}	{NA}	{AY313543.1; Montipora verrucosa V33.2 PAX-C gene, intron sequence}	{NA}	1744	1305	1140	0	0	0	0	0	0	0	1	1	1	transcript_HQ_E3_1_transcript579/f2p0/2850
{XP_015748407.1; PREDICTED: uncharacterized protein LOC107328182 isoform X2 [Acropora digitifera]}	{NA}	{adf:107335919; - - - - -}	{NA}	{GO:0009116; nucleoside metabolic process; biological_process GO:0003824; NA}	{XR_001567481.1; PREDICTED: Acropora digitifera uncharacterized LOC107357031 (LOC107357031), transcript variant X2, ncRNA}	{PF01048:Phosphorylase superfamily}	465	339	319	0	0	0	0	0	0	0	0	2	1	transcript_HQ_E3_1_transcript5797/f4p0/1692
{XP_015756793.1; PREDICTED: platelet-activating factor acetylhydrolase-like [Acropora digitifera]}	{sp|Q90678|PAFA_CHICK; Platelet-activating factor acetylhydrolase OS=Gallus gallus GN=PLA2G7 PE=2 SV=1}	{adf:107336241; K01062 PLA2G7, PAFAH platelet-activating factor acetylhydrolase 3.1.1.47 ko00565; Metabolism; Lipid metabolism; Ether lipid metabolism}	{Hs4758878; KOG3847 Phospholipase A2 (platelet-activating factor acetylhydrolase in humans) I Lipid transport and metabolism ;}	{GO:0003847; 1-alkyl-2-acetylglycerophosphocholine esterase activity; molecular_function GO:0008236; serine-type peptidase activity; molecular_function GO:0016042; lipid catabolic process; biological_process GO:0006508; proteolysis; biological_process GO:0006629; lipid metabolic process; biological_process}	{XM_015901307.1; PREDICTED: Acropora digitifera platelet-activating factor acetylhydrolase-like (LOC107336241), mRNA}	{PF00326:Prolyl oligopeptidase family PF03403:Platelet-activating factor acetylhydrolase, isoform II PF01764:Lipase (class 3)}	638	543	396	0	0	0	0	0	0	1	0	0	1	transcript_HQ_E3_1_transcript580/f3p0/2795
{NA}	{NA}	{NA}	{NA}	{NA}	{NA}	{NA}	1133	997	903	0	0	0	0	0	0	0	0	0	1	transcript_HQ_E3_1_transcript5812/f6p0/1689
{NA}	{NA}	{NA}	{NA}	{NA}	{GU137067.1; Montipora capitata clone Mc0911 microsatellite sequence}	{NA}	2351.09	2002.66	1681.13	0	0	0	0	0	0	0	0	0	1	transcript_HQ_E3_1_transcript5826/f3p0/1693
{XP_015756739.1; PREDICTED: methyl-CpG-binding domain protein 4-like [Acropora digitifera]}	{sp|Q9Z2D7|MBD4_MOUSE; Methyl-CpG-binding domain protein 4 OS=Mus musculus GN=Mbd4 PE=1 SV=1}	{adf:107336194; K10801 MBD4 methyl-CpG-binding domain protein 4 3.2.2.- ko03410; Genetic Information Processing; Replication and repair; Base excision repair}	{Hs4505121; KOG4161 Methyl-CpG binding transcription regulators KB Transcription ; Chromatin structure and dynamics ;}	{GO:0006284; base-excision repair; biological_process GO:0003677; DNA binding; molecular_function GO:0005634; nucleus; cellular_component}	{XM_015908983.1; PREDICTED: Acropora digitifera methyl-CpG-binding domain protein 4-like (LOC107343416), mRNA}	{PF01429:Methyl-CpG binding domain PF00730:HhH-GPD superfamily base excision DNA repair protein}	348	279	206	0	0	0	0	0	0	0	0	0	1	transcript_HQ_E3_1_transcript5831/f6p0/1686
{NA}	{NA}	{NA}	{NA}	{NA}	{XM_015921012.1; PREDICTED: Acropora digitifera uncharacterized LOC107354530 (LOC107354530), mRNA}	{NA}	719	550	459	0	0	0	0	0	0	1	0	0	1	transcript_HQ_E3_1_transcript5855/f2p0/1684
{XP_015757351.1; PREDICTED: uncharacterized protein LOC107336802 [Acropora digitifera]}	{NA}	{adf:107336802; - - - - -}	{NA}	{NA}	{NA}	{NA}	1114	920	791.01	0	0	0	0	0	0	2	1	0	1	transcript_HQ_E3_1_transcript5860/f2p0/1680
{XP_015763153.1; PREDICTED: telomeric repeat-binding factor 2-interacting protein 1-like isoform X1 [Acropora digitifera]}	{sp|Q91VL8|TE2IP_MOUSE; Telomeric repeat-binding factor 2-interacting protein 1 OS=Mus musculus GN=Terf2ip PE=1 SV=1}	{chx:102188481; K11113 TERF2IP, RAP1 telomeric repeat-binding factor 2-interacting protein 1 - -}	{NA}	{NA}	{NA}	{NA}	242	177	167	0	0	0	0	0	0	0	0	0	1	transcript_HQ_E3_1_transcript5863/f2p0/1666
{NA}	{NA}	{NA}	{NA}	{NA}	{NA}	{NA}	638	498	435	0	0	0	0	0	0	0	0	1	1	transcript_HQ_E3_1_transcript5892/f2p0/1694
{NA}	{NA}	{NA}	{NA}	{NA}	{NA}	{NA}	267	193	191	0	0	0	0	0	0	0	0	0	1	transcript_HQ_E3_1_transcript5895/f2p0/1689
{KXJ23703.1; GPN-loop GTPase 2 [Exaiptasia pallida]}	{sp|Q6PUR6|GPN2_DANRE; GPN-loop GTPase 2 OS=Danio rerio GN=gpn2 PE=2 SV=1}	{sasa:106584492; K06883 K06883 uncharacterized protein - -; sasa:106584492; K06883 K06883 uncharacterized protein - -}	{Hs8922366; KOG1533 Predicted GTPase R General function prediction only ;}	{GO:0003724; RNA helicase activity; molecular_function GO:0005525; GTP binding; molecular_function GO:0098519; NA GO:0006614; SRP-dependent cotranslational protein targeting to membrane; biological_process GO:0016887; ATPase activity; molecular_function GO:0055114; oxidation-reduction process; biological_process GO:0003723; RNA binding; molecular_function GO:0016491; oxidoreductase activity; molecular_function GO:0005524; ATP binding; molecular_function}	{XM_015916625.1; PREDICTED: Acropora digitifera GPN-loop GTPase 2-like (LOC107350397), mRNA}	{PF00448:SRP54-type protein, GTPase domain PF07728:AAA domain (dynein-related subfamily) PF01695:IstB-like ATP binding protein PF01926:50S ribosome-binding GTPase PF00910:RNA helicase PF00142:4Fe-4S iron sulfur cluster binding proteins, NifH/frxC family PF03266:NTPase}	271	271	217	0	0	0	0	0	0	0	0	0	1	transcript_HQ_E3_1_transcript5901/f2p0/1683
{XP_015766457.1; PREDICTED: 8-oxo-dGDP phosphatase NUDT18-like [Acropora digitifera]}	{sp|Q568Q0|NUD18_DANRE; 8-oxo-dGDP phosphatase NUDT18 OS=Danio rerio GN=nudt18 PE=2 SV=1}	{crg:105337872; K17817 NUDT18, MTH3 8-oxo-dGDP phosphatase 3.6.1.58 -}	{7299465; KOG0648 Predicted NUDIX hydrolase FGF-2 and related proteins T Signal transduction mechanisms ;}	{GO:0016787; hydrolase activity; molecular_function}	{NA}	{PF00293:NUDIX domain}	458	363	344	0	0	0	0	0	0	0	0	0	1	transcript_HQ_E3_1_transcript5902/f2p0/1683
{NA}	{NA}	{NA}	{NA}	{NA}	{NA}	{NA}	1304	1079	919	0	0	0	0	0	0	0	0	1	1	transcript_HQ_E3_1_transcript5905/f3p0/1679
{XP_015748209.1; PREDICTED: cell wall integrity and stress response component 4-like [Acropora digitifera]}	{NA}	{NA}	{NA}	{NA}	{XM_015892723.1; PREDICTED: Acropora digitifera cell wall integrity and stress response component 4-like (LOC107328005), mRNA}	{NA}	181	135	107	0	0	0	0	0	0	2	2	0	1	transcript_HQ_E3_1_transcript5910/f2p0/1673
{NA}	{NA}	{NA}	{NA}	{NA}	{NA}	{NA}	478.77	412.12	330.72	0	0	0	0	0	0	0	0	0	1	transcript_HQ_E3_1_transcript5912/f2p0/1682
{NA}	{NA}	{NA}	{NA}	{NA}	{XR_001560714.1; PREDICTED: Acropora digitifera uncharacterized LOC107328406 (LOC107328406), transcript variant X3, ncRNA}	{NA}	221	145.23	219.95	0	0	0	0	0	0	2	0	1	1	transcript_HQ_E3_1_transcript5913/f3p0/1673
{NA}	{NA}	{NA}	{NA}	{NA}	{NA}	{NA}	585	474	396	0	0	0	0	0	0	2	0	1	1	transcript_HQ_E3_1_transcript5920/f2p0/1673
{NA}	{NA}	{NA}	{NA}	{NA}	{NA}	{NA}	366	295.06	255	0	0	0	0	0	0	0	0	0	1	transcript_HQ_E3_1_transcript5922/f2p0/1676
{NA}	{NA}	{NA}	{NA}	{NA}	{XM_015910143.1; PREDICTED: Acropora digitifera uncharacterized LOC107344487 (LOC107344487), mRNA}	{NA}	418	319	298	0	0	0	0	0	0	0	0	0	1	transcript_HQ_E3_1_transcript5934/f2p0/1694
{NA}	{NA}	{NA}	{NA}	{NA}	{NA}	{NA}	882.24	590.34	545.52	0	0	0	0	0	0	0	0	0	1	transcript_HQ_E3_1_transcript5938/f2p0/1683
{XP_015758707.1; PREDICTED: tetratricopeptide repeat protein 28-like [Acropora digitifera]}	{sp|Q80XJ3|TTC28_MOUSE; Tetratricopeptide repeat protein 28 OS=Mus musculus GN=Ttc28 PE=1 SV=3}	{adf:107337977; - - - - -}	{NA}	{NA}	{NA}	{NA}	61	63	51	0	0	0	0	0	0	0	0	0	1	transcript_HQ_E3_1_transcript5945/f2p0/1677
{NA}	{NA}	{NA}	{NA}	{NA}	{AY313545.1; Montipora delicatula isolate V25 transcription factor (PaxC) gene, intron and partial cds}	{NA}	99.82	88.94	64.24	0	0	0	0	0	0	0	0	0	1	transcript_HQ_E3_1_transcript5949/f2p0/1678
{KXJ13653.1; hypothetical protein AC249_AIPGENE27152 [Exaiptasia pallida]}	{NA}	{adf:107332313; - - - - -}	{NA}	{GO:0004859; phospholipase inhibitor activity; molecular_function GO:0005576; NA}	{XM_015918092.1; PREDICTED: Acropora digitifera uncharacterized LOC107351786 (LOC107351786), mRNA}	{PF02988:Phospholipase A2 inhibitor}	38717	31445	27279	0	0	0	0	0	0	1	8	3	1	transcript_HQ_E3_1_transcript5957/f5p0/1694
{XP_015764340.1; PREDICTED: piggyBac transposable element-derived protein 4-like [Acropora digitifera]}	{sp|Q96DM1|PGBD4_HUMAN; PiggyBac transposable element-derived protein 4 OS=Homo sapiens GN=PGBD4 PE=2 SV=3}	{crg:105329628; - - - - -}	{NA}	{NA}	{XM_015908855.1; PREDICTED: Acropora digitifera piggyBac transposable element-derived protein 4-like (LOC107343288), mRNA}	{NA}	334	301	226	0	0	0	0	0	0	1	1	3	1	transcript_HQ_E3_1_transcript5965/f3p0/1673
{NA}	{NA}	{NA}	{NA}	{NA}	{NA}	{NA}	675.87	507.12	509.58	0	0	0	0	0	0	0	1	0	1	transcript_HQ_E3_1_transcript5971/f2p0/1681
{NA}	{NA}	{NA}	{NA}	{NA}	{NA}	{NA}	9365.5	7200.74	6622.72	0	0	0	0	0	0	0	0	0	1	transcript_HQ_E3_1_transcript5973/f2p0/1678
{XP_015764089.1; PREDICTED: short-chain collagen C4-like [Acropora digitifera]}	{NA}	{adf:107331601; - - - - -}	{NA}	{GO:0003714; transcription corepressor activity; molecular_function GO:0016020; membrane; cellular_component}	{NA}	{PF01284:Membrane-associating domain PF06825:Heat shock factor binding protein 1}	1615	1422	1253	0	0	0	0	0	0	0	0	0	1	transcript_HQ_E3_1_transcript5980/f11p0/1675
{KXJ15687.1; Importin-11 [Exaiptasia pallida]}	{sp|Q9UI26|IPO11_HUMAN; Importin-11 OS=Homo sapiens GN=IPO11 PE=1 SV=1}	{pbi:103053286; - - - - -}	{Hs19923453; KOG1993 Nuclear transport receptor KAP120 (importin beta superfamily) YU Nuclear structure ; Intracellular trafficking, secretion, and vesicular transport ;}	{NA}	{XR_001567496.1; PREDICTED: Acropora digitifera uncharacterized LOC107357072 (LOC107357072), transcript variant X1, ncRNA}	{NA}	4122.71	3360.57	2892.79	0	0	0	0	0	0	0	0	0	1	transcript_HQ_E3_1_transcript6/f2p0/4757
{KXJ27917.1; hypothetical protein AC249_AIPGENE2958 [Exaiptasia pallida]}	{sp|Q03376|BAR3_CHITE; Balbiani ring protein 3 OS=Chironomus tentans GN=BR3 PE=2 SV=1}	{nve:NEMVE_v1g232929; - - - - -}	{NA}	{NA}	{NA}	{NA}	549	438	391	0	0	0	0	0	0	0	0	0	1	transcript_HQ_E3_1_transcript6005/f2p0/1662
{XP_001627330.1; predicted protein [Nematostella vectensis]}	{sp|A4IHP4|CUL3_XENTR; Cullin-3 OS=Xenopus tropicalis GN=cul3 PE=2 SV=1}	{nve:NEMVE_v1g191273; K03869 CUL3 cullin 3 - ko04120; Genetic Information Processing; Folding, sorting and degradation; Ubiquitin mediated proteolysis | ko04340; Environmental Information Processing; Signal transduction; Hedgehog signaling pathway | ko04341; Environmental Information Processing; Signal transduction; Hedgehog signaling pathway - fly}	{Hs4503165; KOG2166 Cullins D Cell cycle control, cell division, chromosome partitioning ;}	{GO:0006367; transcription initiation from RNA polymerase II promoter; biological_process GO:0006366; transcription from RNA polymerase II promoter; biological_process GO:0005674; transcription factor TFIIF complex; cellular_component GO:0031625; ubiquitin protein ligase binding; molecular_function GO:0006511; ubiquitin-dependent protein catabolic process; biological_process}	{NA}	{PF02270:Transcription initiation factor IIF, beta subunit PF00888:Cullin family}	923	775	591	0	0	0	0	0	0	0	0	1	1	transcript_HQ_E3_1_transcript6007/f2p0/1667
{XP_015755160.1; PREDICTED: uncharacterized protein LOC107334706 isoform X1 [Acropora digitifera]}	{NA}	{adf:107334706; - - - - -}	{NA}	{NA}	{NA}	{NA}	2840	2341	2062	0	0	0	0	0	0	2	0	0	2	transcript_HQ_E3_1_transcript6015/f11p0/1652	transcript_HQ_E3_1_transcript6667/f6p0/1616
{XP_015761369.1; PREDICTED: E3 ubiquitin-protein ligase HERC2-like [Acropora digitifera]}	{sp|Q13615|MTMR3_HUMAN; Myotubularin-related protein 3 OS=Homo sapiens GN=MTMR3 PE=1 SV=3}	{adf:107333797; - - - - -}	{Hs10835109; KOG4471 Phosphatidylinositol 3-phosphate 3-phosphatase myotubularin MTM1 IU Lipid transport and metabolism ; Intracellular trafficking, secretion, and vesicular transport ;}	{NA}	{NA}	{NA}	452	418	352	0	0	0	0	0	0	0	0	0	1	transcript_HQ_E3_1_transcript6020/f2p0/1671
{XP_015774223.1; PREDICTED: uncharacterized protein LOC107352401 [Acropora digitifera]}	{NA}	{adf:107352401; - - - - -}	{NA}	{GO:0006914; autophagy; biological_process GO:0015031; protein transport; biological_process GO:0007155; cell adhesion; biological_process GO:0005198; NA GO:0006606; protein import into nucleus; biological_process GO:0000145; exocyst; cellular_component GO:0006397; mRNA processing; biological_process GO:0005882; intermediate filament; cellular_component GO:0019031; viral envelope; cellular_component GO:0006904; vesicle docking involved in exocytosis; biological_process GO:0010508; positive regulation of autophagy; biological_process GO:0000445; THO complex part of transcription export complex; cellular_component GO:0019028; viral capsid; cellular_component}	{XM_015918737.1; PREDICTED: Acropora digitifera uncharacterized LOC107352401 (LOC107352401), mRNA}	{PF05615:Tho complex subunit 7 PF04513:Baculovirus polyhedron envelope protein, PEP, C terminus PF00038:Intermediate filament protein PF10186:Vacuolar sorting 38 and autophagy-related subunit 14 PF04111:Autophagy protein Apg6 PF04048:Sec8 exocyst complex component specific domain PF06009:Laminin Domain II PF07926:TPR/MLP1/MLP2-like protein}	761.89	648.01	556.02	0	0	0	0	0	0	0	0	0	1	transcript_HQ_E3_1_transcript603/f2p0/2792
{XP_015767943.1; PREDICTED: glutamine--tRNA ligase-like [Acropora digitifera]}	{sp|P47897|SYQ_HUMAN; Glutamine--tRNA ligase OS=Homo sapiens GN=QARS PE=1 SV=1}	{bfo:BRAFLDRAFT_121196; K01886 QARS, glnS glutaminyl-tRNA synthetase 6.1.1.18 ko00970; Genetic Information Processing; Translation; Aminoacyl-tRNA biosynthesis}	{Hs4826960; KOG1148 Glutaminyl-tRNA synthetase J Translation, ribosomal structure and biogenesis ;}	{GO:0005524; ATP binding; molecular_function GO:0004812; aminoacyl-tRNA ligase activity; molecular_function GO:0005737; cytoplasm; cellular_component GO:0006418; tRNA aminoacylation for protein translation; biological_process GO:0000166; nucleotide binding; molecular_function}	{XM_015912457.1; PREDICTED: Acropora digitifera glutamine--tRNA ligase-like (LOC107346655), mRNA}	{PF03950:tRNA synthetases class I (E and Q), anti-codon binding domain}	738.67	509.93	441.94	0	0	0	0	0	0	3	0	0	1	transcript_HQ_E3_1_transcript6030/f2p0/1677
{XP_015764556.1; PREDICTED: coiled-coil domain-containing protein 84-like [Acropora digitifera]}	{sp|Q86UT8|CCD84_HUMAN; Coiled-coil domain-containing protein 84 OS=Homo sapiens GN=CCDC84 PE=1 SV=1}	{sko:102802946; - - - - -}	{NA}	{NA}	{XR_001564214.1; PREDICTED: Acropora digitifera uncharacterized LOC107343501 (LOC107343501), ncRNA}	{NA}	342.04	295.68	244.12	0	0	0	0	0	0	0	0	0	1	transcript_HQ_E3_1_transcript6058/f2p0/1673
{XP_015751020.1; PREDICTED: protein NLRC5-like [Acropora digitifera]}	{NA}	{adf:107331001; - - - - -}	{NA}	{NA}	{NA}	{NA}	759.06	667.86	535.13	0	0	0	0	0	0	0	1	1	1	transcript_HQ_E3_1_transcript6061/f2p0/1679
{XP_001623655.1; predicted protein [Nematostella vectensis]}	{sp|Q7ZXK9|NLE1_XENLA; Notchless protein homolog 1 OS=Xenopus laevis GN=nle1 PE=2 SV=1}	{phi:102104044; K14855 RSA4, NLE1 ribosome assembly protein 4 - -}	{Hs8922428; KOG0271 Notchless-like WD40 repeat-containing protein S Function unknown ;}	{GO:0033588; Elongator holoenzyme complex; cellular_component GO:0002098; tRNA wobble uridine modification; biological_process GO:0005515; protein binding; molecular_function GO:0004175; endopeptidase activity; molecular_function GO:0006355; regulation of transcription, DNA-dependent; biological_process GO:0019773; proteasome core complex, alpha-subunit complex; cellular_component GO:0006511; ubiquitin-dependent protein catabolic process; biological_process}	{XM_015909071.1; PREDICTED: Acropora digitifera notchless protein homolog 1-like (LOC107343468), partial mRNA}	{PF10584:Proteasome subunit A N-terminal signature PF00400:WD domain, G-beta repeat PF04762:IKI3 family}	444	434	333	0	0	0	0	0	0	3	9	2	1	transcript_HQ_E3_1_transcript6065/f3p0/1662
{XP_001635270.1; predicted protein [Nematostella vectensis]}	{sp|Q02790|FKBP4_HUMAN; Peptidyl-prolyl cis-trans isomerase FKBP4 OS=Homo sapiens GN=FKBP4 PE=1 SV=3}	{nve:NEMVE_v1g183679; K09571 FKBP4_5 FK506-binding protein 4/5 5.2.1.8 ko04915; Organismal Systems; Endocrine system; Estrogen signaling pathway}	{Hs4503729; KOG0543 FKBP-type peptidyl-prolyl cis-trans isomerase O Posttranslational modification, protein turnover, chaperones ;}	{GO:0005515; protein binding; molecular_function GO:0045040; protein import into mitochondrial outer membrane; biological_process GO:0005742; mitochondrial outer membrane translocase complex; cellular_component}	{XM_015902972.1; PREDICTED: Acropora digitifera uncharacterized LOC107337744 (LOC107337744), mRNA}	{PF00515:Tetratricopeptide repeat PF13371:Tetratricopeptide repeat PF13414:TPR repeat PF06552:Plant specific mitochondrial import receptor subunit TOM20 PF13181:Tetratricopeptide repeat PF13174:Tetratricopeptide repeat}	1104	898	805	0	0	0	0	0	0	0	0	0	1	transcript_HQ_E3_1_transcript607/f4p0/2769
{NA}	{NA}	{NA}	{NA}	{NA}	{NA}	{NA}	489.97	393.04	316.45	0	0	0	0	0	0	1	1	0	1	transcript_HQ_E3_1_transcript6070/f2p0/1640
{XP_015748134.1; PREDICTED: actin-related protein 6-like [Acropora digitifera]}	{sp|Q9DEE9|ARP6_CHICK; Actin-related protein 6 OS=Gallus gallus GN=ACTR6 PE=1 SV=1}	{nve:NEMVE_v1g138209; K11662 ACTR6, ARP6 actin-related protein 6 - -}	{Hs11968057; KOG0680 Actin-related protein - Arp6p Z Cytoskeleton ;}	{GO:0000902; cell morphogenesis; biological_process GO:0003677; DNA binding; molecular_function GO:0009036; Type II site-specific deoxyribonuclease activity; molecular_function GO:0009307; DNA restriction-modification system; biological_process}	{XM_015892648.1; PREDICTED: Acropora digitifera actin-related protein 6-like (LOC107327928), mRNA}	{PF06723:MreB/Mbl protein PF09019:EcoRII C terminal}	719	486	488	0	0	0	0	0	0	1	0	0	1	transcript_HQ_E3_1_transcript6088/f12p0/1648
{KXJ26274.1; hypothetical protein AC249_AIPGENE366 [Exaiptasia pallida]}	{NA}	{NA}	{NA}	{NA}	{NA}	{NA}	611	454	415	0	0	0	0	0	0	0	0	0	1	transcript_HQ_E3_1_transcript6114/f4p0/1664
{NA}	{NA}	{NA}	{NA}	{NA}	{NA}	{NA}	312.7	231.61	262.26	0	0	0	0	0	0	0	0	0	1	transcript_HQ_E3_1_transcript6120/f3p0/1655
{XP_001624753.1; predicted protein [Nematostella vectensis]}	{sp|Q6DDY9|RT07_XENLA; 28S ribosomal protein S7, mitochondrial OS=Xenopus laevis GN=mrps7 PE=2 SV=1}	{nve:NEMVE_v1g193667; K02992 RP-S7, MRPS7, rpsG small subunit ribosomal protein S7 - ko03010; Genetic Information Processing; Translation; Ribosome}	{NA}	{NA}	{NA}	{NA}	1026	772	658	0	0	0	0	0	0	0	0	0	1	transcript_HQ_E3_1_transcript6141/f2p0/1657
{XP_015752290.1; PREDICTED: uncharacterized protein LOC107332076 [Acropora digitifera]}	{NA}	{adf:107332076; - - - - -}	{NA}	{GO:0006914; autophagy; biological_process}	{NA}	{PF04111:Autophagy protein Apg6}	161	134	127	0	0	0	0	0	0	0	0	0	1	transcript_HQ_E3_1_transcript6148/f2p0/1656
{CAG07532.1; unnamed protein product, partial [Tetraodon nigroviridis]}	{NA}	{NA}	{NA}	{NA}	{NA}	{NA}	71.09	56.86	49.69	0	0	0	0	0	0	0	0	0	1	transcript_HQ_E3_1_transcript6158/f2p0/1623
{NA}	{NA}	{NA}	{NA}	{NA}	{NA}	{NA}	155.48	107.55	113	0	0	0	0	0	0	0	0	0	1	transcript_HQ_E3_1_transcript6169/f2p0/1658
{GAU93133.1; hypothetical protein RvY_05119 [Ramazzottius varieornatus]}	{sp|Q3SZF2|ARF4_BOVIN; ADP-ribosylation factor 4 OS=Bos taurus GN=ARF4 PE=2 SV=3}	{cbr:CBG17727; K07939 ARF4 ADP-ribosylation factor 4 - -}	{CE17122; KOG0070 GTP-binding ADP-ribosylation factor Arf1 U Intracellular trafficking, secretion, and vesicular transport ;}	{GO:0006000; fructose metabolic process; biological_process GO:0005525; GTP binding; molecular_function GO:0007264; small GTPase mediated signal transduction; biological_process GO:0019001; guanyl nucleotide binding; molecular_function GO:0031683; G-protein beta/gamma-subunit complex binding; molecular_function GO:0003924; GTPase activity; molecular_function GO:0005524; ATP binding; molecular_function GO:0004871; signal transducer activity; molecular_function GO:0007186; G-protein coupled receptor protein signaling pathway; biological_process GO:0003873; 6-phosphofructo-2-kinase activity; molecular_function}	{XM_015922514.1; PREDICTED: Acropora digitifera ADP-ribosylation factor 1-like (LOC107355900), mRNA}	{PF08477:Ras of Complex, Roc, domain of DAPkinase PF04670:Gtr1/RagA G protein conserved region PF00025:ADP-ribosylation factor family PF01591:6-phosphofructo-2-kinase PF00071:Ras family PF00503:G-protein alpha subunit PF01926:50S ribosome-binding GTPase}	4189	3535	2974	0	0	0	0	0	0	1	0	0	1	transcript_HQ_E3_1_transcript6172/f2p0/1642
{XP_015777983.1; PREDICTED: uncharacterized protein LOC107355879 isoform X1 [Acropora digitifera]}	{NA}	{NA}	{NA}	{GO:0005515; protein binding; molecular_function}	{NA}	{PF13606:Ankyrin repeat PF00023:Ankyrin repeat}	271	183	174	0	0	0	0	0	0	0	0	1	1	transcript_HQ_E3_1_transcript6201/f5p0/1648
{XP_006822109.1; PREDICTED: ankyrin repeat and zinc finger domain-containing protein 1-like [Saccoglossus kowalevskii]}	{sp|Q9H8Y5|ANKZ1_HUMAN; Ankyrin repeat and zinc finger domain-containing protein 1 OS=Homo sapiens GN=ANKZF1 PE=1 SV=1}	{tru:101061399; - - - - -}	{Hs8922413; KOG2505 Ankyrin repeat protein R General function prediction only ;}	{NA}	{XM_015904118.1; PREDICTED: Acropora digitifera ankyrin repeat and zinc finger domain-containing protein 1-like (LOC107338867), partial mRNA}	{NA}	197	152	120	0	0	0	0	0	0	2	0	0	1	transcript_HQ_E3_1_transcript6206/f2p0/1647
{XP_015770981.1; PREDICTED: uncharacterized protein LOC107349348 [Acropora digitifera]}	{NA}	{adf:107349348; - - - - -}	{At1g18180; KOG4650 Predicted steroid reductase R General function prediction only ;}	{GO:0005737; cytoplasm; cellular_component GO:0004671; protein C-terminal S-isoprenylcysteine carboxyl O-methyltransferase activity; molecular_function GO:0016627; oxidoreductase activity, acting on the CH-CH group of donors; molecular_function GO:0006629; lipid metabolic process; biological_process GO:0016021; integral to membrane; cellular_component GO:0006481; C-terminal protein methylation; biological_process}	{NA}	{PF04140:Isoprenylcysteine carboxyl methyltransferase (ICMT) family PF02544:3-oxo-5-alpha-steroid 4-dehydrogenase }	444	407	313	0	0	0	0	0	0	0	0	0	2	transcript_HQ_E3_1_transcript6207/f4p0/1613	transcript_HQ_E3_1_transcript6569/f2p0/1619
{NA}	{NA}	{NA}	{NA}	{NA}	{NA}	{NA}	668	529	491	0	0	0	0	0	0	1	0	2	1	transcript_HQ_E3_1_transcript6214/f2p0/1648
{XP_015778316.1; PREDICTED: secreted acidic protein 2-like, partial [Acropora digitifera]}	{sp|B3EWZ4|SAP2_ACRMI; Secreted acidic protein 2 (Fragment) OS=Acropora millepora PE=1 SV=1}	{NA}	{NA}	{NA}	{NA}	{NA}	9419.81	7507.52	6483.03	0	0	0	0	0	0	0	0	0	2	transcript_HQ_E3_1_transcript6216/f14p0/1600	transcript_HQ_E3_1_transcript6801/f10p0/1573
{XP_001630331.1; predicted protein [Nematostella vectensis]}	{sp|O14617|AP3D1_HUMAN; AP-3 complex subunit delta-1 OS=Homo sapiens GN=AP3D1 PE=1 SV=1}	{sko:100374414; K12396 AP3D AP-3 complex subunit delta - ko04142; Cellular Processes; Transport and catabolism; Lysosome}	{Hs20127438; KOG1059 Vesicle coat complex AP-3, delta subunit U Intracellular trafficking, secretion, and vesicular transport ;}	{NA}	{NA}	{NA}	972	806	679	0	0	0	0	0	0	0	0	0	1	transcript_HQ_E3_1_transcript6218/f4p0/1736
{XP_015775718.1; PREDICTED: histone RNA hairpin-binding protein-like isoform X1 [Acropora digitifera]}	{sp|P79943|SLBP1_XENLA; Histone RNA hairpin-binding protein OS=Xenopus laevis GN=slbp1 PE=1 SV=1}	{sko:100375965; K18710 SLBP histone RNA hairpin-binding protein - -}	{7301755; KOG3934 Histone mRNA stem-loop binding protein A RNA processing and modification ;}	{GO:0003723; RNA binding; molecular_function}	{XM_015920232.1; PREDICTED: Acropora digitifera histone RNA hairpin-binding protein-like (LOC107353845), transcript variant X1, mRNA}	{PF15247:Histone RNA hairpin-binding protein RNA-binding domain}	400	382	287	0	0	0	0	0	0	0	0	0	1	transcript_HQ_E3_1_transcript6223/f2p0/1662
{XP_015756076.1; PREDICTED: uncharacterized protein LOC107335570 [Acropora digitifera]}	{sp|Q2UY09|COSA1_HUMAN; Collagen alpha-1(XXVIII) chain OS=Homo sapiens GN=COL28A1 PE=2 SV=2}	{adf:107335570; - - - - -}	{Hs13699830; KOG1217 Fibrillins and related proteins containing Ca2+-binding EGF-like domains T Signal transduction mechanisms ;}	{NA}	{XM_015900590.1; PREDICTED: Acropora digitifera uncharacterized LOC107335570 (LOC107335570), mRNA}	{NA}	1693	1549	1291	0	0	0	0	0	0	0	0	0	1	transcript_HQ_E3_1_transcript6236/f3p0/1660
{KXJ27024.1; ADP-ribosylation factor-like protein 1 [Exaiptasia pallida]}	{sp|P61212|ARL1_RAT; ADP-ribosylation factor-like protein 1 OS=Rattus norvegicus GN=Arl1 PE=1 SV=1}	{nve:NEMVE_v1g236810; K07942 ARL1 ADP-ribosylation factor-like protein 1 - -}	{Hs4502227; KOG0072 GTP-binding ADP-ribosylation factor-like protein ARL1 U Intracellular trafficking, secretion, and vesicular transport ;}	{GO:0005525; GTP binding; molecular_function GO:0007264; small GTPase mediated signal transduction; biological_process GO:0019001; guanyl nucleotide binding; molecular_function GO:0031683; G-protein beta/gamma-subunit complex binding; molecular_function GO:0003924; GTPase activity; molecular_function GO:0004871; signal transducer activity; molecular_function GO:0016887; ATPase activity; molecular_function GO:0006576; cellular biogenic amine metabolic process; biological_process GO:0005524; ATP binding; molecular_function GO:0007186; G-protein coupled receptor protein signaling pathway; biological_process}	{XM_018254320.1; PREDICTED: Xenopus laevis MGC84155 protein (MGC84155), transcript variant X2, mRNA}	{PF00503:G-protein alpha subunit PF00005:ABC transporter PF00025:ADP-ribosylation factor family PF03193:Protein of unknown function, DUF258 PF10662:Ethanolamine utilisation - propanediol utilisation PF01926:50S ribosome-binding GTPase PF00071:Ras family PF02421:Ferrous iron transport protein B PF08477:Ras of Complex, Roc, domain of DAPkinase PF04670:Gtr1/RagA G protein conserved region}	1492.68	1142.83	1164.45	0	0	0	0	0	0	0	0	0	1	transcript_HQ_E3_1_transcript6246/f48p0/1604
{XP_015754088.1; PREDICTED: major facilitator superfamily domain-containing protein 12-like isoform X1 [Acropora digitifera]}	{sp|Q6NUT3|MFS12_HUMAN; Major facilitator superfamily domain-containing protein 12 OS=Homo sapiens GN=MFSD12 PE=1 SV=2}	{adf:107333754; - - - - -}	{NA}	{GO:0016021; integral to membrane; cellular_component GO:0055085; transmembrane transport; biological_process GO:0022857; transmembrane transporter activity; molecular_function}	{GU137036.1; Montipora capitata clone Mc0578 microsatellite sequence}	{PF00083:Sugar (and other) transporter PF07690:Major Facilitator Superfamily}	192	124	122	0	0	0	0	0	0	0	0	0	1	transcript_HQ_E3_1_transcript6305/f2p0/1649
{XP_015778036.1; PREDICTED: TNF receptor-associated factor 4-like isoform X2 [Acropora digitifera]}	{sp|A7XUJ6|TRAF6_PIG; TNF receptor-associated factor 6 OS=Sus scrofa GN=TRAF6 PE=2 SV=1}	{adf:107346065; K09848 TRAF4 TNF receptor-associated factor 4 - ko04214; Cellular Processes; Cell growth and death; Apoptosis - fly | ko04657; Organismal Systems; Immune system; IL-17 signaling pathway | ko05200; Human Diseases; Cancers: Overview; Pathways in cancer | ko05222; Human Diseases; Cancers: Specific types; Small cell lung cancer}	{Hs22027614; KOG0297 TNF receptor-associated factor T Signal transduction mechanisms ;}	{GO:0033179; proton-transporting V-type ATPase, V0 domain; cellular_component GO:0007155; cell adhesion; biological_process GO:0006511; ubiquitin-dependent protein catabolic process; biological_process GO:0030674; protein binding, bridging; molecular_function GO:0015078; hydrogen ion transmembrane transporter activity; molecular_function GO:0007275; multicellular organismal development; biological_process GO:0007165; signal transduction; biological_process GO:0005102; receptor binding; molecular_function GO:0006357; regulation of transcription from RNA polymerase II promoter; biological_process GO:0001104; RNA polymerase II transcription cofactor activity; molecular_function GO:0051082; unfolded protein binding; molecular_function GO:0005515; protein binding; molecular_function GO:0051258; protein polymerization; biological_process GO:0008270; zinc ion binding; molecular_function GO:0005634; nucleus; cellular_component GO:0015991; ATP hydrolysis coupled proton transport; biological_process GO:0046872; metal ion binding; molecular_function GO:0008855; exodeoxyribonuclease VII activity; molecular_function GO:0019089; transmission of virus; biological_process GO:0016592; mediator complex; cellular_component GO:0005577; fibrinogen complex; cellular_component GO:0030168; platelet activation; biological_process}	{NA}	{PF11789:Zinc-finger of the MIZ type in Nse subunit PF15965:TRAF-like zinc-finger PF08702:Fibrinogen alpha/beta chain family PF13639:Ring finger domain PF14634:zinc-RING finger domain PF06009:Laminin Domain II PF02176:TRAF-type zinc finger PF10018:Vitamin-D-receptor interacting Mediator subunit 4 PF03145:Seven in absentia protein family PF00917:MATH domain PF03233:Aphid transmission protein PF03938:Outer membrane protein (OmpH-like) PF01496:V-type ATPase 116kDa subunit family PF02601:Exonuclease VII, large subunit PF00097:Zinc finger, C3HC4 type (RING finger) PF12678:RING-H2 zinc finger domain}	249	164	120	0	0	0	0	0	0	0	0	0	1	transcript_HQ_E3_1_transcript6306/f4p0/1647
{NA}	{NA}	{NA}	{NA}	{NA}	{NA}	{NA}	744	572	519	0	0	0	0	0	0	0	0	0	1	transcript_HQ_E3_1_transcript6311/f5p0/1642
{NA}	{NA}	{NA}	{NA}	{GO:0032259; methylation; biological_process GO:0003723; RNA binding; molecular_function GO:0005845; mRNA cap binding complex; cellular_component}	{XM_015905749.1; PREDICTED: Acropora digitifera zinc finger protein 271-like (LOC107340397), transcript variant X2, mRNA}	{PF15320:mRNA cap methylation, RNMT-activating mini protein}	2179	1675	1521.28	0	0	0	0	0	0	0	2	0	1	transcript_HQ_E3_1_transcript6317/f5p0/1645
{XP_015759426.1; PREDICTED: uncharacterized protein LOC107338707 [Acropora digitifera]}	{NA}	{NA}	{NA}	{NA}	{XM_015912574.1; PREDICTED: Acropora digitifera uncharacterized LOC107346755 (LOC107346755), mRNA}	{NA}	522	372	387	0	0	0	0	0	0	1	0	0	2	transcript_HQ_E3_1_transcript6343/f2p0/1627	transcript_HQ_E3_1_transcript6947/f2p0/1566
{NA}	{NA}	{NA}	{NA}	{NA}	{NA}	{NA}	449	359	291	0	0	0	0	0	0	1	0	0	1	transcript_HQ_E3_1_transcript6351/f2p0/1641
{XP_015778771.1; PREDICTED: ubiquinone biosynthesis monooxygenase COQ6, mitochondrial-like [Acropora digitifera]}	{sp|F1RAX8|COQ6_DANRE; Ubiquinone biosynthesis monooxygenase COQ6, mitochondrial OS=Danio rerio GN=coq6 PE=2 SV=1}	{nve:NEMVE_v1g182839; K06126 COQ6 ubiquinone biosynthesis monooxygenase Coq6 1.14.13.- ko00130; Metabolism; Metabolism of cofactors and vitamins; Ubiquinone and other terpenoid-quinone biosynthesis}	{Hs7705594; KOG3855 Monooxygenase involved in coenzyme Q (ubiquinone) biosynthesis HC Coenzyme transport and metabolism ; Energy production and conversion ;}	{GO:0055114; oxidation-reduction process; biological_process GO:0016491; oxidoreductase activity; molecular_function GO:0004506; squalene monooxygenase activity; molecular_function GO:0071949; FAD binding; molecular_function GO:0016021; integral to membrane; cellular_component GO:0050660; flavin adenine dinucleotide binding; molecular_function}	{XM_015923285.1; PREDICTED: Acropora digitifera ubiquinone biosynthesis monooxygenase COQ6, mitochondrial-like (LOC107356668), mRNA}	{PF01266:FAD dependent oxidoreductase PF08491:Squalene epoxidase PF01494:FAD binding domain PF07992:Pyridine nucleotide-disulphide oxidoreductase}	667	547	478	0	0	0	0	0	0	0	0	0	2	transcript_HQ_E3_1_transcript6365/f9p0/1620	transcript_HQ_E3_1_transcript8952/f2p0/1438
{NA}	{NA}	{NA}	{NA}	{NA}	{NA}	{NA}	174	144	136	0	0	0	0	0	0	0	0	0	1	transcript_HQ_E3_1_transcript6369/f2p0/1643
{XP_001638718.1; predicted protein [Nematostella vectensis]}	{sp|Q6P988|NOTUM_HUMAN; Palmitoleoyl-protein carboxylesterase NOTUM OS=Homo sapiens GN=NOTUM PE=1 SV=2}	{bfo:BRAFLDRAFT_275198; K19882 NOTUM O-palmitoleoyl-L-serine hydrolase 3.1.1.98 ko04310; Environmental Information Processing; Signal transduction; Wnt signaling pathway}	{7294197; KOG4287 Pectin acetylesterase and similar proteins M Cell wall/membrane/envelope biogenesis ;}	{GO:0016787; hydrolase activity; molecular_function}	{NA}	{PF03283:Pectinacetylesterase}	2036	1794	1443	0	0	0	0	0	0	0	0	0	1	transcript_HQ_E3_1_transcript6373/f2p0/1637
{XP_015753326.1; PREDICTED: uncharacterized protein LOC107333083 isoform X1 [Acropora digitifera]}	{NA}	{adf:107333083; - - - - -}	{NA}	{NA}	{GU136861.1; Acropora cytherea clone Ac0546 microsatellite sequence}	{NA}	4965	4340	3371	0	0	0	0	0	0	3	0	0	2	transcript_HQ_E3_1_transcript6382/f10p0/1632	transcript_HQ_E3_1_transcript6693/f2p0/1605
{KXJ10645.1; hypothetical protein AC249_AIPGENE23928 [Exaiptasia pallida]}	{NA}	{spu:105441913; - - - - -}	{NA}	{GO:0003676; nucleic acid binding; molecular_function}	{XM_015914639.1; PREDICTED: Acropora digitifera uncharacterized LOC107348580 (LOC107348580), mRNA}	{PF05485:THAP domain}	83	57	35	0	0	0	0	0	0	3	1	5	1	transcript_HQ_E3_1_transcript6394/f2p0/1632
{KXJ09176.1; putative exonuclease R569 [Exaiptasia pallida]}	{NA}	{adf:107333546; - - - - -}	{NA}	{NA}	{NA}	{NA}	3602	3004	2611	0	0	0	0	0	0	2	2	0	1	transcript_HQ_E3_1_transcript640/f2p0/2732
{XP_015761968.1; PREDICTED: nuclear export mediator factor NEMF-like, partial [Acropora digitifera]}	{sp|Q9VBX1|NEMF_DROME; Nuclear export mediator factor NEMF homolog OS=Drosophila melanogaster GN=Clbn PE=1 SV=2}	{lco:104931696; - - - - -}	{7301276; KOG2030 Predicted RNA-binding protein R General function prediction only ;}	{NA}	{XM_015906482.1; PREDICTED: Acropora digitifera nuclear export mediator factor NEMF-like (LOC107341061), partial mRNA}	{NA}	625.58	545.17	396.84	0	0	0	0	0	0	0	0	0	2	transcript_HQ_E3_1_transcript6402/f2p0/1639	transcript_HQ_E3_1_transcript7389/f2p0/1554
{KXJ08807.1; putative RNA-directed DNA polymerase from transposon BS [Exaiptasia pallida]}	{NA}	{adf:107338271; - - - - -}	{CE26287; KOG1075 FOG: Reverse transcriptase R General function prediction only ;}	{NA}	{NA}	{NA}	4652.32	3703.56	3046.37	94.3	76.12	59	29.08	79.51	28.15	4	0	0	3	transcript_HQ_E3_1_transcript6411/f2p0/1635	transcript_HQ_E3_1_transcript864/f10p0/2602	transcript_HQ_P2_transcript65/f2p0/7065
{KXJ27101.1; Lysophosphatidic acid phosphatase type 6 [Exaiptasia pallida]}	{sp|A6H757|PPA6_BOVIN; Lysophosphatidic acid phosphatase type 6 OS=Bos taurus GN=ACP6 PE=1 SV=1}	{bfo:BRAFLDRAFT_216392; K14395 ACP6 lysophosphatidic acid phosphatase type 6 3.1.3.2 -}	{Hs21359911; KOG3720 Lysosomal & prostatic acid phosphatases I Lipid transport and metabolism ;}	{GO:0003993; acid phosphatase activity; molecular_function}	{NA}	{PF00328:Histidine phosphatase superfamily (branch 2)}	661	569	480	0	0	0	0	0	0	0	0	0	1	transcript_HQ_E3_1_transcript6412/f6p0/1633
{XP_013094659.1; PREDICTED: EKC/KEOPS complex subunit LAGE3-like [Biomphalaria glabrata]}	{sp|Q14657|LAGE3_HUMAN; EKC/KEOPS complex subunit LAGE3 OS=Homo sapiens GN=LAGE3 PE=1 SV=2}	{aqu:100636240; K15902 PCC1, LAGE3 EKC/KEOPS complex subunit PCC1/LAGE3 - -}	{NA}	{NA}	{XM_015919449.1; PREDICTED: Acropora digitifera uncharacterized LOC107353130 (LOC107353130), mRNA}	{NA}	245.58	169.18	165.39	0	0	0	0	0	0	0	0	0	1	transcript_HQ_E3_1_transcript6415/f5p0/1636
{XP_015750507.1; PREDICTED: uncharacterized protein LOC107330401 [Acropora digitifera]}	{NA}	{bfo:BRAFLDRAFT_77206; - - - - -}	{NA}	{GO:0005524; ATP binding; molecular_function}	{NA}	{PF04326:Putative DNA-binding domain}	379	358	280	0	0	0	0	0	0	0	0	0	1	transcript_HQ_E3_1_transcript6416/f3p0/1637
{KZN87713.1; Adhesive plaque matrix protein [Penicillium chrysogenum]}	{NA}	{NA}	{NA}	{NA}	{NA}	{NA}	133	159	79	0	0	0	0	0	0	0	0	0	1	transcript_HQ_E3_1_transcript6417/f2p0/1628
{KFM60386.1; 4-hydroxyphenylpyruvate dioxygenase, partial [Stegodyphus mimosarum]}	{sp|Q5BKL0|HPPD_XENTR; 4-hydroxyphenylpyruvate dioxygenase OS=Xenopus tropicalis GN=hpd PE=2 SV=1}	{spu:594130; K00457 HPD, hppD 4-hydroxyphenylpyruvate dioxygenase 1.13.11.27 ko00350; Metabolism; Amino acid metabolism; Tyrosine metabolism | ko00360; Metabolism; Amino acid metabolism; Phenylalanine metabolism | ko00130; Metabolism; Metabolism of cofactors and vitamins; Ubiquinone and other terpenoid-quinone biosynthesis}	{Hs4504477; KOG0638 4-hydroxyphenylpyruvate dioxygenase E Amino acid transport and metabolism ;}	{NA}	{XM_015900322.1; PREDICTED: Acropora digitifera 4-hydroxyphenylpyruvate dioxygenase-like (LOC107335317), mRNA}	{NA}	718	535	482	0	0	0	0	0	0	0	1	0	1	transcript_HQ_E3_1_transcript643/f2p0/2761
{XP_015756589.1; PREDICTED: serine/threonine-protein kinase Chk1-like [Acropora digitifera]}	{sp|O14757|CHK1_HUMAN; Serine/threonine-protein kinase Chk1 OS=Homo sapiens GN=CHEK1 PE=1 SV=2}	{adf:107336044; K02216 CHK1 serine/threonine-protein kinase Chk1 2.7.11.1 ko04110; Cellular Processes; Cell growth and death; Cell cycle | ko04111; Cellular Processes; Cell growth and death; Cell cycle - yeast | ko04113; Cellular Processes; Cell growth and death; Meiosis - yeast | ko04115; Cellular Processes; Cell growth and death; p53 signaling pathway | ko05203; Human Diseases; Cancers: Overview; Viral carcinogenesis | ko05166; Human Diseases; Infectious diseases: Viral; HTLV-I infection}	{Hs4502803; KOG0590 Checkpoint kinase and related serine/threonine protein kinases D Cell cycle control, cell division, chromosome partitioning ;}	{GO:0042742; defense response to bacterium; biological_process GO:0006468; protein phosphorylation; biological_process GO:0016020; membrane; cellular_component GO:0016773; phosphotransferase activity, alcohol group as acceptor; molecular_function GO:0004672; protein kinase activity; molecular_function GO:0005524; ATP binding; molecular_function}	{XM_015922303.1; PREDICTED: Acropora digitifera serine/threonine-protein kinase Chk1-like (LOC107355729), mRNA}	{PF07359:Liver-expressed antimicrobial peptide 2 precursor (LEAP-2) PF07714:Protein tyrosine kinase PF00069:Protein kinase domain PF06293:Lipopolysaccharide kinase (Kdo/WaaP) family}	552	441	377	0	0	0	0	0	0	2	0	0	2	transcript_HQ_E3_1_transcript6433/f2p0/1623	transcript_HQ_E3_1_transcript8732/f3p0/1473
{NA}	{NA}	{NA}	{NA}	{NA}	{NA}	{NA}	275.32	208.89	172.85	0	0	0	0	0	0	0	0	0	1	transcript_HQ_E3_1_transcript6450/f2p0/1650
{NA}	{NA}	{NA}	{NA}	{NA}	{NA}	{NA}	298	239	223	0	0	0	0	0	0	0	0	0	1	transcript_HQ_E3_1_transcript6466/f3p0/1629
{NA}	{NA}	{NA}	{NA}	{NA}	{NA}	{NA}	1017.25	890.57	793.67	0	0	0	0	0	0	0	0	0	1	transcript_HQ_E3_1_transcript6469/f4p0/1612
{NA}	{NA}	{NA}	{NA}	{GO:0005515; protein binding; molecular_function}	{NA}	{PF00008:EGF-like domain}	1789	1330	1150	0	0	0	0	0	0	0	0	1	1	transcript_HQ_E3_1_transcript6476/f2p0/1636
{NA}	{NA}	{NA}	{NA}	{NA}	{EU814629.1; Acropora millepora isolate LDH lactate dehydrogenase-like gene, partial sequence}	{NA}	1042.54	820.13	811.64	0	0	0	0	0	0	0	0	0	1	transcript_HQ_E3_1_transcript6481/f2p0/1630
{XP_001636069.1; predicted protein [Nematostella vectensis]}	{sp|Q99MV7|RNF17_MOUSE; RING finger protein 17 OS=Mus musculus GN=Rnf17 PE=1 SV=2}	{nve:NEMVE_v1g203286; - - - - -}	{Hs9506635; KOG2039 Transcriptional coactivator p100 K Transcription ;}	{GO:0003723; RNA binding; molecular_function GO:0005737; cytoplasm; cellular_component GO:0006397; mRNA processing; biological_process GO:0005634; nucleus; cellular_component}	{NA}	{PF06003:Survival motor neuron protein (SMN)}	506	391	371	0	0	0	0	0	0	1	0	0	1	transcript_HQ_E3_1_transcript6490/f2p0/1638
{NA}	{NA}	{NA}	{NA}	{NA}	{XM_015903214.1; PREDICTED: Acropora digitifera nitric oxide synthase, brain-like (LOC107337967), mRNA}	{NA}	214.43	195.32	172.94	0	0	0	0	0	0	0	0	0	1	transcript_HQ_E3_1_transcript6498/f2p0/1618
{XP_015747388.1; PREDICTED: penicillin acylase-like isoform X2 [Acropora digitifera]}	{sp|P12256|PAC_LYSSH; Penicillin acylase OS=Lysinibacillus sphaericus PE=1 SV=1}	{adf:107334315; - - - - -}	{NA}	{NA}	{NA}	{NA}	548	406	355	0	0	0	0	0	0	2	0	0	1	transcript_HQ_E3_1_transcript6525/f4p0/1624
{AAN85727.2; copper/zinc superoxide dismutase CuZnSODb [Anemonia viridis]}	{sp|P81926|SODC_HALRO; Superoxide dismutase [Cu-Zn] OS=Halocynthia roretzi PE=1 SV=2}	{crg:105327946; K04565 SOD1 superoxide dismutase, Cu-Zn family 1.15.1.1 ko04146; Cellular Processes; Transport and catabolism; Peroxisome | ko04213; Organismal Systems; Aging; Longevity regulating pathway - multiple species | ko05014; Human Diseases; Neurodegenerative diseases; Amyotrophic lateral sclerosis (ALS) | ko05016; Human Diseases; Neurodegenerative diseases; Huntington's disease | ko05020; Human Diseases; Neurodegenerative diseases; Prion diseases}	{Hs4507149; KOG0441 Cu2+/Zn2+ superoxide dismutase SOD1 P Inorganic ion transport and metabolism ;}	{GO:0006801; superoxide metabolic process; biological_process GO:0046872; metal ion binding; molecular_function GO:0055114; oxidation-reduction process; biological_process}	{NA}	{PF00080:Copper/zinc superoxide dismutase (SODC)}	319	264	223	0	0	0	0	0	0	0	0	0	1	transcript_HQ_E3_1_transcript6538/f2p0/1629
{XP_015766879.1; PREDICTED: LOW QUALITY PROTEIN: 5-oxoprolinase-like [Acropora digitifera]}	{sp|Q8K010|OPLA_MOUSE; 5-oxoprolinase OS=Mus musculus GN=Oplah PE=1 SV=1}	{amj:106738826; K01469 OPLAH, OXP1, oplAH 5-oxoprolinase (ATP-hydrolysing) 3.5.2.9 ko00480; Metabolism; Metabolism of other amino acids; Glutathione metabolism}	{7291425; KOG1939 Oxoprolinase E Amino acid transport and metabolism ;}	{GO:0003824; NA}	{XM_015893549.1; PREDICTED: Acropora digitifera 5-oxoprolinase-like (LOC107328793), mRNA}	{PF02538:Hydantoinase B/oxoprolinase}	345	220	240	0	0	0	0	0	0	10	16	12	1	transcript_HQ_E3_1_transcript6549/f2p0/1633
{NA}	{NA}	{NA}	{NA}	{NA}	{XM_015892033.1; PREDICTED: Acropora digitifera oxysterol-binding protein-related protein 9-like (LOC107327288), partial mRNA}	{NA}	3332.25	2679.04	2295.12	0	0	0	0	0	0	0	1	0	1	transcript_HQ_E3_1_transcript655/f2p0/2743
{XP_001640019.1; predicted protein [Nematostella vectensis]}	{sp|Q0V9C9|ECSIT_XENTR; Evolutionarily conserved signaling intermediate in Toll pathway, mitochondrial OS=Xenopus tropicalis GN=ecsit PE=2 SV=1}	{tad:TRIADDRAFT_53698; K04405 ECSIT evolutionarily conserved signaling intermediate in Toll pathway - ko04010; Environmental Information Processing; Signal transduction; MAPK signaling pathway}	{7296657; KOG3941 Intermediate in Toll signal transduction pathway (ECSIT) T Signal transduction mechanisms ;}	{NA}	{NA}	{NA}	566	424	403	0	0	0	0	0	0	0	0	0	1	transcript_HQ_E3_1_transcript6552/f5p0/1622
{XP_015775737.1; PREDICTED: uncharacterized protein LOC107353859 [Acropora digitifera]}	{NA}	{adf:107353859; - - - - -}	{NA}	{NA}	{XM_015920251.1; PREDICTED: Acropora digitifera uncharacterized LOC107353859 (LOC107353859), mRNA}	{NA}	274.03	271.56	217.01	0	0	0	0	0	0	0	0	0	1	transcript_HQ_E3_1_transcript6563/f4p0/1620
{NA}	{NA}	{NA}	{NA}	{NA}	{NA}	{NA}	3515	2909	2511	0	0	0	0	0	0	2	2	0	1	transcript_HQ_E3_1_transcript6568/f5p0/1638
{NA}	{NA}	{NA}	{NA}	{GO:0006821; chloride transport; biological_process}	{NA}	{PF15462:Bartter syndrome, infantile, with sensorineural deafness (Barttin)}	1317	1028	861	0	0	0	0	0	0	0	0	0	1	transcript_HQ_E3_1_transcript6575/f8p0/1610
{XP_001635767.1; predicted protein [Nematostella vectensis]}	{sp|P46096|SYT1_MOUSE; Synaptotagmin-1 OS=Mus musculus GN=Syt1 PE=1 SV=1}	{nve:NEMVE_v1g97106; K19907 SYT7 synaptotagmin-7 - -}	{Hs5032139; KOG1028 Ca2+-dependent phospholipid-binding protein Synaptotagmin, required for synaptic vesicle and secretory granule exocytosis TU Signal transduction mechanisms ; Intracellular trafficking, secretion, and vesicular transport ;}	{GO:0005515; protein binding; molecular_function}	{NA}	{PF00168:C2 domain}	308	232	226	0	0	0	0	0	0	0	0	1	1	transcript_HQ_E3_1_transcript6577/f2p0/1628
{XP_015752581.1; PREDICTED: trans-Golgi network integral membrane protein 1-like isoform X3 [Acropora digitifera]}	{sp|A7X3V4|VKT1_TELDH; Kunitz-type serine protease inhibitor kunitoxin-Tel1 OS=Telescopus dhara PE=2 SV=1}	{adf:107332367; - - - - -}	{Hs10732863; KOG4295 Serine proteinase inhibitor (KU family) O Posttranslational modification, protein turnover, chaperones ;}	{GO:0004867; serine-type endopeptidase inhibitor activity; molecular_function}	{NA}	{PF00014:Kunitz/Bovine pancreatic trypsin inhibitor domain}	1202.75	929.37	832.84	0	0	0	0	0	0	0	0	0	2	transcript_HQ_E3_1_transcript6593/f2p0/1616	transcript_HQ_E3_1_transcript9549/f6p0/1399
{XP_015766511.1; PREDICTED: uncharacterized protein LOC107345320 [Acropora digitifera]}	{NA}	{adf:107333752; - - - - -}	{NA}	{GO:0008608; attachment of spindle microtubules to kinetochore; biological_process GO:0051082; unfolded protein binding; molecular_function GO:0090529; NA GO:0071816; tail-anchored membrane protein insertion into ER membrane; biological_process GO:0009847; spore germination; biological_process GO:0005876; spindle microtubule; cellular_component GO:0020037; heme binding; molecular_function GO:0005737; cytoplasm; cellular_component GO:0042729; DASH complex; cellular_component GO:0006810; transport; biological_process GO:0043093; cytokinesis by binary fission; biological_process GO:0016021; integral to membrane; cellular_component}	{XR_001566411.1; PREDICTED: Acropora digitifera uncharacterized LOC107352652 (LOC107352652), transcript variant X3, misc_RNA}	{PF06005:Protein of unknown function (DUF904) PF01231:Indoleamine 2,3-dioxygenase PF14620:YpeB sporulation PF08287:Spc19 PF03938:Outer membrane protein (OmpH-like) PF04420:CHD5-like protein PF07851:TMPIT-like protein PF01105:emp24/gp25L/p24 family/GOLD}	153	118	84	0	0	0	0	0	0	0	1	0	1	transcript_HQ_E3_1_transcript660/f2p0/2736
{XP_015768368.1; PREDICTED: ADP-ribosylation factor-related protein 1-like [Acropora digitifera]}	{sp|Q8BXL7|ARFRP_MOUSE; ADP-ribosylation factor-related protein 1 OS=Mus musculus GN=Arfrp1 PE=1 SV=2}	{lve:103083969; K07952 ARFRP1 ADP-ribosylation factor related protein 1 - -}	{Hs4507449; KOG0076 GTP-binding ADP-ribosylation factor-like protein yARL3 U Intracellular trafficking, secretion, and vesicular transport ;}	{GO:0003924; GTPase activity; molecular_function GO:0007186; G-protein coupled receptor protein signaling pathway; biological_process GO:0031683; G-protein beta/gamma-subunit complex binding; molecular_function GO:0004871; signal transducer activity; molecular_function GO:0007264; small GTPase mediated signal transduction; biological_process GO:0005525; GTP binding; molecular_function GO:0019001; guanyl nucleotide binding; molecular_function}	{XM_015912882.1; PREDICTED: Acropora digitifera ADP-ribosylation factor-related protein 1-like (LOC107347016), mRNA}	{PF02421:Ferrous iron transport protein B PF00025:ADP-ribosylation factor family PF08477:Ras of Complex, Roc, domain of DAPkinase PF04670:Gtr1/RagA G protein conserved region PF01926:50S ribosome-binding GTPase PF00503:G-protein alpha subunit PF00071:Ras family}	679	610	506	0	0	0	0	0	0	0	1	1	1	transcript_HQ_E3_1_transcript6610/f2p0/1612
{XP_015768901.1; PREDICTED: trichohyalin-like [Acropora digitifera]}	{NA}	{nve:NEMVE_v1g240262; - - - - -}	{NA}	{NA}	{NA}	{NA}	191	148	123	0	0	0	0	0	0	0	0	0	1	transcript_HQ_E3_1_transcript6615/f2p0/1630
{XP_015762261.1; PREDICTED: RNA polymerase-associated protein CTR9 homolog [Acropora digitifera]}	{sp|Q6DEU9|CTR9_XENTR; RNA polymerase-associated protein CTR9 homolog OS=Xenopus tropicalis GN=ctr9 PE=2 SV=1}	{nve:NEMVE_v1g173010; K15176 CTR9 RNA polymerase-associated protein CTR9 - -}	{Hs7661950; KOG2002 TPR-containing nuclear phosphoprotein that regulates K(+) uptake P Inorganic ion transport and metabolism ;}	{GO:0005515; protein binding; molecular_function}	{XM_015906775.1; PREDICTED: Acropora digitifera RNA polymerase-associated protein CTR9 homolog (LOC107341373), mRNA}	{PF00515:Tetratricopeptide repeat PF13174:Tetratricopeptide repeat}	679.33	601.15	469	0	0	0	0	0	0	1	0	0	1	transcript_HQ_E3_1_transcript6623/f2p0/1619
{XP_015778168.1; PREDICTED: hemicentin-2-like [Acropora digitifera]}	{NA}	{adf:107356042; K19511 PXDN, VPO1 peroxidase 1.11.1.7 -}	{NA}	{NA}	{NA}	{NA}	9	4	11	0	0	0	0	0	0	0	0	0	1	transcript_HQ_E3_1_transcript6627/f2p0/1615
{NA}	{NA}	{NA}	{NA}	{NA}	{NA}	{NA}	589	467	481	0	0	0	0	0	0	0	0	0	1	transcript_HQ_E3_1_transcript6634/f2p0/1636
{NA}	{NA}	{NA}	{NA}	{NA}	{NA}	{NA}	407	337	284	0	0	0	0	0	0	0	0	0	1	transcript_HQ_E3_1_transcript6639/f2p0/1615
{XP_019626381.1; PREDICTED: ubiquitin-like domain-containing CTD phosphatase 1 [Branchiostoma belcheri]}	{sp|Q6DI37|UBCP1_DANRE; Ubiquitin-like domain-containing CTD phosphatase 1 OS=Danio rerio GN=ublcp1 PE=2 SV=1}	{sko:100374169; K17618 UBLCP1 ubiquitin-like domain-containing CTD phosphatase 1 3.1.3.16 -}	{Hs21450802_2; KOG1605 TFIIF-interacting CTD phosphatase, including NLI-interacting factor (involved in RNA polymerase II regulation) K Transcription ;}	{GO:0005515; protein binding; molecular_function}	{NA}	{PF14560:Ubiquitin-like domain PF00240:Ubiquitin family}	327	219	183	0	0	0	0	0	0	0	0	0	1	transcript_HQ_E3_1_transcript6640/f4p0/1606
{NA}	{NA}	{NA}	{NA}	{NA}	{NA}	{NA}	1225	1116	881	0	0	0	0	0	0	0	0	2	1	transcript_HQ_E3_1_transcript6644/f9p0/1625
{XP_015765019.1; PREDICTED: uncharacterized protein LOC107343933 [Acropora digitifera]}	{sp|D3ZF42|SENP7_RAT; Sentrin-specific protease 7 OS=Rattus norvegicus GN=Senp7 PE=1 SV=1}	{adf:107343933; K08596 SENP7 sentrin-specific protease 7 3.4.22.68 -}	{Hs19923564; KOG0779 Protease, Ulp1 family O Posttranslational modification, protein turnover, chaperones ;}	{GO:0006508; proteolysis; biological_process GO:0008234; cysteine-type peptidase activity; molecular_function}	{XM_015909533.1; PREDICTED: Acropora digitifera uncharacterized LOC107343933 (LOC107343933), mRNA}	{PF02902:Ulp1 protease family, C-terminal catalytic domain}	158	131	104	0	0	0	0	0	0	0	0	0	1	transcript_HQ_E3_1_transcript6648/f3p0/1617
{NA}	{NA}	{NA}	{NA}	{NA}	{NA}	{NA}	3242.89	2541.4	2276.31	0	0	0	0	0	0	0	0	0	1	transcript_HQ_E3_1_transcript6659/f9p0/1604
{XP_001641545.1; predicted protein [Nematostella vectensis]}	{sp|Q5RBG1|RAB5B_PONAB; Ras-related protein Rab-5B OS=Pongo abelii GN=RAB5B PE=2 SV=1}	{nve:NEMVE_v1g158216; K07889 RAB5C Ras-related protein Rab-5C - ko04014; Environmental Information Processing; Signal transduction; Ras signaling pathway | ko04144; Cellular Processes; Transport and catabolism; Endocytosis | ko04145; Cellular Processes; Transport and catabolism; Phagosome | ko04962; Organismal Systems; Excretory system; Vasopressin-regulated water reabsorption | ko05152; Human Diseases; Infectious diseases: Bacterial; Tuberculosis | ko05146; Human Diseases; Infectious diseases: Parasitic; Amoebiasis}	{Hs4506371; KOG0092 GTPase Rab5/YPT51 and related small G protein superfamily GTPases U Intracellular trafficking, secretion, and vesicular transport ;}	{GO:0007264; small GTPase mediated signal transduction; biological_process GO:0005525; GTP binding; molecular_function GO:0003924; GTPase activity; molecular_function GO:0050524; coenzyme-B sulfoethylthiotransferase activity; molecular_function}	{XM_015892098.1; PREDICTED: Acropora digitifera ras-related protein Rab-5C (LOC107327350), mRNA}	{PF00025:ADP-ribosylation factor family PF03193:Protein of unknown function, DUF258 PF04670:Gtr1/RagA G protein conserved region PF02241:Methyl-coenzyme M reductase beta subunit, C-terminal domain PF08477:Ras of Complex, Roc, domain of DAPkinase PF01926:50S ribosome-binding GTPase PF00071:Ras family}	2898	2388	1987	0	0	0	0	0	0	0	0	0	1	transcript_HQ_E3_1_transcript6680/f13p0/1593
{XP_015762689.1; PREDICTED: uncharacterized protein LOC107341737 isoform X2 [Acropora digitifera]}	{NA}	{adf:107331538; - - - - -}	{NA}	{NA}	{XM_015910200.1; PREDICTED: Acropora digitifera histone-lysine N-methyltransferase 2E-like (LOC107344526), mRNA}	{NA}	33.92	27.59	28.95	0	0	0	0	0	0	0	0	0	1	transcript_HQ_E3_1_transcript6692/f2p0/1612
{XP_015769805.1; PREDICTED: tctex1 domain-containing protein 1-B-like [Acropora digitifera]}	{sp|A2VDD2|TC1DB_XENLA; Tctex1 domain-containing protein 1-B (Fragment) OS=Xenopus laevis GN=tctex1d1-b PE=2 SV=1}	{adf:107348293; - - - - -}	{Hs20477464; KOG4108 Dynein light chain N Cell motility ;}	{NA}	{XM_015914319.1; PREDICTED: Acropora digitifera tctex1 domain-containing protein 1-B-like (LOC107348293), mRNA}	{NA}	106	104	74	0	0	0	0	0	0	0	1	0	1	transcript_HQ_E3_1_transcript6700/f2p0/1626
{XP_015752305.1; PREDICTED: uncharacterized protein LOC107332089, partial [Acropora digitifera]}	{NA}	{adf:107332089; - - - - -}	{NA}	{GO:0071203; WASH complex; cellular_component}	{NA}	{PF10152:Predicted coiled-coil domain-containing protein (DUF2360)}	110	85	91	0	0	0	0	0	0	0	0	0	1	transcript_HQ_E3_1_transcript6720/f2p0/1612
{XP_015754185.1; PREDICTED: LOW QUALITY PROTEIN: protein RCC2 homolog [Acropora digitifera]}	{sp|Q6NYE2|RCC2_DANRE; Protein RCC2 homolog OS=Danio rerio GN=rcc2 PE=2 SV=1}	{adf:107333829; - - - - -}	{7297063; KOG1427 Uncharacterized conserved protein, contains RCC1 domain S Function unknown ;}	{NA}	{NA}	{NA}	266	228	199	0	0	0	0	0	0	0	1	0	1	transcript_HQ_E3_1_transcript6723/f2p0/1595
{XP_019622510.1; PREDICTED: dihydrofolate reductase-like [Branchiostoma belcheri]}	{sp|P00377|DYR_PIG; Dihydrofolate reductase OS=Sus scrofa GN=DHFR PE=1 SV=1}	{myb:102251066; K00287 folA dihydrofolate reductase 1.5.1.3 ko00790; Metabolism; Metabolism of cofactors and vitamins; Folate biosynthesis | ko00670; Metabolism; Metabolism of cofactors and vitamins; One carbon pool by folate | ko01523; Human Diseases; Drug resistance: Antineoplastic; Antifolate resistance}	{Hs4503323; KOG1324 Dihydrofolate reductase H Coenzyme transport and metabolism ;}	{GO:0009165; nucleotide biosynthetic process; biological_process GO:0006545; glycine biosynthetic process; biological_process GO:0055114; oxidation-reduction process; biological_process GO:0004146; dihydrofolate reductase activity; molecular_function}	{XR_001561216.1; PREDICTED: Acropora digitifera uncharacterized LOC107330263 (LOC107330263), transcript variant X1, ncRNA}	{PF00186:Dihydrofolate reductase}	517	445	328	0	0	0	0	0	0	0	1	0	1	transcript_HQ_E3_1_transcript6734/f4p0/1607
{NA}	{NA}	{NA}	{NA}	{NA}	{NA}	{NA}	315.09	217.52	191.13	0	0	0	0	0	0	0	0	0	1	transcript_HQ_E3_1_transcript6739/f4p0/1597
{NA}	{NA}	{NA}	{NA}	{NA}	{NA}	{NA}	94	69	60	0	0	0	0	0	0	0	0	0	1	transcript_HQ_E3_1_transcript6745/f2p0/1605
{XP_015763955.1; PREDICTED: uncharacterized protein LOC107342949 isoform X2 [Acropora digitifera]}	{sp|Q2TAK8|MUM1_HUMAN; PWWP domain-containing protein MUM1 OS=Homo sapiens GN=MUM1 PE=1 SV=3}	{nve:NEMVE_v1g223943; - - - - -}	{NA}	{GO:0007034; vacuolar transport; biological_process}	{NA}	{PF03357:Snf7}	1227	1019	823	0	0	0	0	0	0	1	0	0	1	transcript_HQ_E3_1_transcript675/f2p0/2733
{XP_015771717.1; PREDICTED: uncharacterized protein LOC107350019 [Acropora digitifera]}	{NA}	{NA}	{NA}	{NA}	{XR_001567599.1; PREDICTED: Acropora digitifera uncharacterized LOC107357472 (LOC107357472), transcript variant X2, ncRNA}	{NA}	406	279	272	0	0	0	0	0	0	0	0	0	2	transcript_HQ_E3_1_transcript6771/f3p0/1622	transcript_HQ_E3_1_transcript7096/f4p0/1580
{NA}	{NA}	{NA}	{NA}	{NA}	{XM_015902282.1; PREDICTED: Acropora digitifera non-structural maintenance of chromosomes element 1 homolog (LOC107337162), mRNA}	{NA}	329	332	281	0	0	0	0	0	0	0	0	0	1	transcript_HQ_E3_1_transcript6792/f2p0/1609
{NA}	{NA}	{NA}	{NA}	{NA}	{XR_001562064.1; PREDICTED: Acropora digitifera uncharacterized LOC107333912 (LOC107333912), ncRNA}	{NA}	1221	924	834	0	0	0	0	0	0	0	0	0	1	transcript_HQ_E3_1_transcript6796/f2p0/1599
{NA}	{NA}	{NA}	{NA}	{NA}	{XM_015910345.1; PREDICTED: Acropora digitifera tachykinin-like peptides receptor 86C (LOC107344654), mRNA}	{NA}	1411	978	939	0	0	0	0	0	0	0	0	0	1	transcript_HQ_E3_1_transcript6803/f3p0/1599
{NA}	{NA}	{NA}	{NA}	{NA}	{NA}	{NA}	271.56	201.35	178.34	0	0	0	0	0	0	0	0	0	1	transcript_HQ_E3_1_transcript6806/f3p0/1602
{XP_015763305.1; PREDICTED: uncharacterized protein LOC107342334 [Acropora digitifera]}	{NA}	{NA}	{NA}	{GO:0005515; protein binding; molecular_function}	{NA}	{PF13895:Immunoglobulin domain}	164.97	132.54	134	0	0	0	0	0	0	0	2	1.73	1	transcript_HQ_E3_1_transcript6810/f2p0/1604
{XP_015760408.1; PREDICTED: transmembrane protein 163-like [Acropora digitifera]}	{sp|Q8C996|TM163_MOUSE; Transmembrane protein 163 OS=Mus musculus GN=Tmem163 PE=1 SV=1}	{tad:TRIADDRAFT_54508; - - - - -}	{NA}	{GO:0016021; integral to membrane; cellular_component GO:0055085; transmembrane transport; biological_process GO:0006812; cation transport; biological_process GO:0008324; cation transmembrane transporter activity; molecular_function}	{NA}	{PF01545:Cation efflux family}	534	451	350	0	0	0	0	0	0	0	0	0	1	transcript_HQ_E3_1_transcript6818/f3p0/1608
{NA}	{NA}	{NA}	{NA}	{NA}	{XM_015898249.1; PREDICTED: Acropora digitifera integrator complex subunit 4-like (LOC107333428), mRNA}	{NA}	346.78	253.86	266.44	0	0	0	0	0	0	0	0	0	1	transcript_HQ_E3_1_transcript6825/f2p0/1596
{XP_001639501.1; predicted protein [Nematostella vectensis]}	{sp|A7RM45|LMBD1_NEMVE; Probable lysosomal cobalamin transporter OS=Nematostella vectensis GN=v1g160387 PE=3 SV=1}	{adf:107337131; K14617 LMBRD1 LMBR1 domain-containing protein 1 - ko04977; Organismal Systems; Digestive system; Vitamin digestion and absorption}	{NA}	{NA}	{XM_015902253.1; PREDICTED: Acropora digitifera probable lysosomal cobalamin transporter (LOC107337131), mRNA}	{NA}	2348	1939	1643	0	0	0	0	0	0	9	10	10	2	transcript_HQ_E3_1_transcript684/f8p0/2669	transcript_HQ_E3_1_transcript983/f9p0/2564
{XP_015779303.1; PREDICTED: structural maintenance of chromosomes protein 2-like [Acropora digitifera]}	{sp|P50533|SMC2_XENLA; Structural maintenance of chromosomes protein 2 OS=Xenopus laevis GN=smc2 PE=1 SV=1}	{crg:105325871; K06674 SMC2 structural maintenance of chromosome 2 - ko04111; Cellular Processes; Cell growth and death; Cell cycle - yeast}	{Hs5453591; KOG0933 Structural maintenance of chromosome protein 2 (chromosome condensation complex Condensin, subunit E) BD Chromatin structure and dynamics ; Cell cycle control, cell division, chromosome partitioning ;}	{GO:0016021; integral to membrane; cellular_component GO:0005940; septin ring; cellular_component GO:0016020; membrane; cellular_component GO:0000921; septin ring assembly; biological_process GO:0005198; NA GO:0007155; cell adhesion; biological_process GO:0070206; protein trimerization; biological_process GO:0005882; intermediate filament; cellular_component GO:0007165; signal transduction; biological_process GO:0004871; signal transducer activity; molecular_function}	{XM_015923817.1; PREDICTED: Acropora digitifera structural maintenance of chromosomes protein 2-like (LOC107357176), mRNA}	{PF00015:Methyl-accepting chemotaxis protein (MCP) signalling domain PF16331:TolA binding protein trimerisation PF06009:Laminin Domain II PF06160:Septation ring formation regulator, EzrA PF00038:Intermediate filament protein}	691	496	443	0	0	0	0	0	0	13	10	21	1	transcript_HQ_E3_1_transcript6840/f2p0/1596
{XP_015748045.1; PREDICTED: gastric triacylglycerol lipase-like [Acropora digitifera]}	{sp|P07098|LIPG_HUMAN; Gastric triacylglycerol lipase OS=Homo sapiens GN=LIPF PE=1 SV=1}	{nve:NEMVE_v1g171796; K01052 LIPA lysosomal acid lipase/cholesteryl ester hydrolase 3.1.1.13 ko00100; Metabolism; Lipid metabolism; Steroid biosynthesis | ko04142; Cellular Processes; Transport and catabolism; Lysosome}	{Hs4758676; KOG2624 Triglyceride lipase-cholesterol esterase I Lipid transport and metabolism ;}	{GO:0006629; lipid metabolic process; biological_process GO:0015996; chlorophyll catabolic process; biological_process GO:0047746; chlorophyllase activity; molecular_function}	{NA}	{PF04083:Partial alpha/beta-hydrolase lipase region PF12740:Chlorophyllase enzyme}	246	162	175	0	0	0	0	0	0	0	0	0	1	transcript_HQ_E3_1_transcript6852/f2p0/1581
{KXJ11393.1; putative RNA-directed DNA polymerase from transposon BS [Exaiptasia pallida]}	{sp|Q9NBX4|RTXE_DROME; Probable RNA-directed DNA polymerase from transposon X-element OS=Drosophila melanogaster GN=X-element\ORF2 PE=3 SV=1}	{dre:108190343; - - - - -}	{CE28066_2; KOG1075 FOG: Reverse transcriptase R General function prediction only ;}	{NA}	{NA}	{NA}	182	140	142	0	0	0	0	0	0	0	0	0	1	transcript_HQ_E3_1_transcript6857/f2p0/1633
{XP_015757951.1; PREDICTED: thrombospondin type-1 domain-containing protein 7B-like isoform X1 [Acropora digitifera]}	{NA}	{adf:107337335; - - - - -}	{NA}	{NA}	{NA}	{NA}	2664.7	2109.01	1681.17	0	0	0	0	0	0	0	0	1	1	transcript_HQ_E3_1_transcript686/f2p0/2759
{XP_015770709.1; PREDICTED: barH-like 2 homeobox protein isoform X2 [Acropora digitifera]}	{sp|P56407|HM09_CAEEL; Homeobox protein ceh-9 OS=Caenorhabditis elegans GN=ceh-9 PE=3 SV=2}	{tca:103313032; - - - - -}	{7299875; KOG0485 Transcription factor NKX-5.1/HMX1, contains HOX domain K Transcription ;}	{GO:0003677; DNA binding; molecular_function}	{XM_015915223.1; PREDICTED: Acropora digitifera barH-like 2 homeobox protein (LOC107349125), transcript variant X2, mRNA}	{PF00046:Homeobox domain}	306	280	209	0	0	0	0	0	0	0	0	0	1	transcript_HQ_E3_1_transcript6885/f2p0/1598
{XP_015749811.1; PREDICTED: uncharacterized protein LOC107329653 [Acropora digitifera]}	{NA}	{NA}	{NA}	{NA}	{NA}	{NA}	342	262	223	0	0	0	0	0	0	0	0	0	1	transcript_HQ_E3_1_transcript6899/f2p0/1539
{NA}	{NA}	{NA}	{NA}	{NA}	{NA}	{NA}	213	144	140	0	0	0	0	0	0	0	0	0	1	transcript_HQ_E3_1_transcript6915/f2p0/1590
{KXJ13329.1; Cysteine-rich PDZ-binding protein [Exaiptasia pallida]}	{sp|O70333|CRIPT_MOUSE; Cysteine-rich PDZ-binding protein OS=Mus musculus GN=Cript PE=1 SV=1}	{nve:NEMVE_v1g247187; - - - - -}	{Hs7661798; KOG3476 Microtubule-associated protein CRIPT Z Cytoskeleton ;}	{NA}	{XM_002165581.3; PREDICTED: Hydra vulgaris exocyst complex component 8-like (LOC100211580), mRNA}	{NA}	1205.11	968.81	830.62	0	0	0	0	0	0	2	0	0	1	transcript_HQ_E3_1_transcript6918/f26p0/1541
{NA}	{NA}	{NA}	{NA}	{GO:0004222; metalloendopeptidase activity; molecular_function}	{XM_015903917.1; PREDICTED: Acropora digitifera uncharacterized LOC107338686 (LOC107338686), mRNA}	{PF11857:Domain of unknown function (DUF3377)}	502.63	343.63	308.39	0	0	0	0	0	0	0	0	0	1	transcript_HQ_E3_1_transcript6921/f2p0/1590
{NA}	{NA}	{NA}	{NA}	{NA}	{XM_015911086.1; PREDICTED: Acropora digitifera inner centromere protein A-like (LOC107345385), mRNA}	{NA}	572	469	409	0	0	0	0	0	0	0	0	0	1	transcript_HQ_E3_1_transcript6926/f2p0/1590
{NA}	{NA}	{NA}	{NA}	{NA}	{NA}	{NA}	2669.3	2100.45	1825.83	0	0	0	0	0	0	0	0	0	1	transcript_HQ_E3_1_transcript6929/f4p0/1588
{NA}	{NA}	{NA}	{NA}	{NA}	{NA}	{NA}	38.14	28.3	23.13	0	0	0	0	0	0	0	0	0	1	transcript_HQ_E3_1_transcript6932/f2p0/1591
{NA}	{NA}	{NA}	{NA}	{NA}	{AY313543.1; Montipora verrucosa V33.2 PAX-C gene, intron sequence}	{NA}	373.53	345.11	273.94	0	0	0	0	0	0	1	0	0	1	transcript_HQ_E3_1_transcript6935/f3p0/1591
{KXJ08663.1; hypothetical protein AC249_AIPGENE4956 [Exaiptasia pallida]}	{NA}	{nve:NEMVE_v1g247200; - - - - -}	{NA}	{GO:0046872; metal ion binding; molecular_function}	{NA}	{PF00096:Zinc finger, C2H2 type}	45	28	22	0	0	0	0	0	0	0	0	0	1	transcript_HQ_E3_1_transcript6936/f2p0/1599
{NA}	{NA}	{NA}	{NA}	{NA}	{GU136861.1; Acropora cytherea clone Ac0546 microsatellite sequence}	{NA}	1742	1477	1405	0	0	0	0	0	0	0	0	4	1	transcript_HQ_E3_1_transcript6942/f2p0/1586
{XP_015764752.1; PREDICTED: uncharacterized protein LOC107343682 [Acropora digitifera]}	{NA}	{NA}	{NA}	{NA}	{XM_015909266.1; PREDICTED: Acropora digitifera uncharacterized LOC107343682 (LOC107343682), mRNA}	{NA}	3206	2631	2165	0	0	0	0	0	0	1	1	0	1	transcript_HQ_E3_1_transcript695/f2p0/2720
{XP_015755418.1; PREDICTED: palmitoleoyl-protein carboxylesterase notum1a-like [Acropora digitifera]}	{NA}	{adf:107334960; K19882 NOTUM O-palmitoleoyl-L-serine hydrolase 3.1.1.98 ko04310; Environmental Information Processing; Signal transduction; Wnt signaling pathway}	{NA}	{NA}	{NA}	{NA}	499	340	286	0	0	0	0	0	0	0	0	0	1	transcript_HQ_E3_1_transcript6952/f2p0/1597
{KXJ19175.1; RNA exonuclease 4 [Exaiptasia pallida]}	{sp|Q6DEW6|REXO4_XENTR; RNA exonuclease 4 OS=Xenopus tropicalis GN=rexo4 PE=2 SV=1}	{aam:106483754; K18327 REXO4, REX4 RNA exonuclease 4 3.1.-.- -}	{Hs9966857_2; KOG2249 3'-5' exonuclease L Replication, recombination and repair ;}	{GO:0003676; nucleic acid binding; molecular_function GO:0008408; 3'-5' exonuclease activity; molecular_function GO:0006139; nucleobase, nucleoside, nucleotide and nucleic acid metabolic process; biological_process}	{NA}	{PF01612:3'-5' exonuclease}	362	278	230	0	0	0	0	0	0	0	0	0	1	transcript_HQ_E3_1_transcript6959/f2p0/1588
{NA}	{NA}	{NA}	{NA}	{NA}	{NA}	{NA}	403.56	290	322	0	0	0	0	0	0	0	0	1	1	transcript_HQ_E3_1_transcript6960/f3p0/1591
{KXJ26181.1; GRIP and coiled-coil domain-containing protein 2 [Exaiptasia pallida]}	{NA}	{adf:107328689; - - - - -}	{NA}	{GO:0043093; cytokinesis by binary fission; biological_process GO:0006914; autophagy; biological_process GO:0016020; membrane; cellular_component GO:0048870; cell motility; biological_process GO:0005198; NA GO:0005737; cytoplasm; cellular_component GO:0090529; NA GO:0031514; motile cilium; cellular_component GO:0005882; intermediate filament; cellular_component GO:0006260; DNA replication; biological_process GO:0004871; signal transducer activity; molecular_function GO:0007165; signal transduction; biological_process}	{XM_015893069.1; PREDICTED: Acropora digitifera synaptonemal complex protein ZIP1-like (LOC107328325), partial mRNA}	{PF04111:Autophagy protein Apg6 PF06005:Protein of unknown function (DUF904) PF00015:Methyl-accepting chemotaxis protein (MCP) signalling domain PF06156:Protein of unknown function (DUF972) PF13851:Growth-arrest specific micro-tubule binding PF00038:Intermediate filament protein}	38	26	10	0	0	0	0	0	0	0	0	0	1	transcript_HQ_E3_1_transcript6971/f2p0/1589
{NA}	{NA}	{NA}	{NA}	{NA}	{NA}	{NA}	530	468	345	0	0	0	0	0	0	0	0	0	1	transcript_HQ_E3_1_transcript6982/f2p0/1581
{XP_015757310.1; PREDICTED: thiopurine S-methyltransferase-like [Acropora digitifera]}	{sp|Q3BCQ8|TPMT_RABIT; Thiopurine S-methyltransferase OS=Oryctolagus cuniculus GN=TPMT PE=2 SV=1}	{adf:107336759; K00569 TPMT, tpmT thiopurine S-methyltransferase 2.1.1.67 ko00983; Metabolism; Xenobiotics biodegradation and metabolism; Drug metabolism - other enzymes}	{NA}	{GO:0008168; methyltransferase activity; molecular_function GO:0008757; S-adenosylmethionine-dependent methyltransferase activity; molecular_function GO:0008152; NA}	{NA}	{PF05724:Thiopurine S-methyltransferase (TPMT) PF08241:Methyltransferase domain}	359	381.36	290	0	0	0	0	0	0	0	0	0	2	transcript_HQ_E3_1_transcript6984/f2p0/1585	transcript_HQ_E3_1_transcript7060/f2p0/1581
{XP_015753930.1; PREDICTED: uncharacterized protein LOC107333614 [Acropora digitifera]}	{NA}	{adf:107333614; - - - - -}	{NA}	{GO:0016226; iron-sulfur cluster assembly; biological_process GO:0005737; cytoplasm; cellular_component GO:0051536; iron-sulfur cluster binding; molecular_function}	{XM_015898444.1; PREDICTED: Acropora digitifera uncharacterized LOC107333614 (LOC107333614), mRNA}	{PF05093:Cytokine-induced anti-apoptosis inhibitor 1, Fe-S biogenesis}	177	135	141	0	0	0	0	0	0	0	0	0	1	transcript_HQ_E3_1_transcript6993/f2p0/1585
{XP_015754278.1; PREDICTED: uncharacterized protein LOC107333928 [Acropora digitifera]}	{NA}	{adf:107333928; - - - - -}	{CE18596; KOG4475 FOG: Immunoglobin and related proteins RP General function prediction only ; Inorganic ion transport and metabolism ;}	{GO:0016021; integral to membrane; cellular_component GO:0005515; protein binding; molecular_function}	{NA}	{PF13895:Immunoglobulin domain PF05808:Podoplanin}	1399	1135	1033	0	0	0	0	0	0	0	0	0	1	transcript_HQ_E3_1_transcript6996/f4p0/1607
{XP_015780361.1; PREDICTED: apoptosis regulator R1-like [Acropora digitifera]}	{sp|Q91827|AR1_XENLA; Apoptosis regulator R1 (Fragment) OS=Xenopus laevis PE=2 SV=1}	{nve:NEMVE_v1g128814; - - - - -}	{Hs4557355; KOG4728 Anti-apoptotic Bcl-2 family proteins, prevent opening of mitochondrial porin channel T Signal transduction mechanisms ;}	{GO:0042981; regulation of apoptosis; biological_process}	{XM_015924875.1; PREDICTED: Acropora digitifera apoptosis regulator R1-like (LOC107358260), transcript variant X1, mRNA}	{PF00452:Apoptosis regulator proteins, Bcl-2 family}	18887.4	15812.2	13475.8	0	0	0	0	0	0	3.73	9	6.11	1	transcript_HQ_E3_1_transcript70/f7p0/3636
{XP_015749888.1; PREDICTED: uncharacterized protein LOC107329736 [Acropora digitifera]}	{NA}	{NA}	{NA}	{NA}	{NA}	{NA}	301	264	194	0	0	0	0	0	0	0	0	0	1	transcript_HQ_E3_1_transcript7001/f2p0/1586
{NA}	{NA}	{NA}	{NA}	{GO:0004222; metalloendopeptidase activity; molecular_function}	{XM_015903917.1; PREDICTED: Acropora digitifera uncharacterized LOC107338686 (LOC107338686), mRNA}	{PF11857:Domain of unknown function (DUF3377)}	676.22	497.15	480.46	0	0	0	0	0	0	0	0	0	1	transcript_HQ_E3_1_transcript7002/f10p0/1591
{XP_015748239.1; PREDICTED: ubiquitin carboxyl-terminal hydrolase CYLD-like isoform X2 [Acropora digitifera]}	{sp|Q80TQ2|CYLD_MOUSE; Ubiquitin carboxyl-terminal hydrolase CYLD OS=Mus musculus GN=Cyld PE=1 SV=2}	{adf:107337738; - - - - -}	{Hs14165258; KOG3556 Familial cylindromatosis protein R General function prediction only ;}	{NA}	{NA}	{NA}	281.11	210.15	183	0	0	0	0	0	0	0	0	0	2	transcript_HQ_E3_1_transcript7010/f2p0/1595	transcript_HQ_E3_1_transcript7322/f2p0/1553
{NA}	{NA}	{NA}	{NA}	{NA}	{NA}	{NA}	2169	1685	1385	0	0	0	0	0	0	0	0	2	1	transcript_HQ_E3_1_transcript7011/f2p0/1577
{NA}	{NA}	{NA}	{NA}	{NA}	{XM_015891756.1; PREDICTED: Acropora digitifera uncharacterized LOC107327011 (LOC107327011), transcript variant X2, mRNA}	{NA}	10903.7	8613.09	7512.16	0	0	0	0	0	0	0	0	0	1	transcript_HQ_E3_1_transcript7014/f2p0/1581
{NA}	{NA}	{NA}	{NA}	{NA}	{NA}	{NA}	493	358	375	0	0	0	0	0	0	0	0	1	1	transcript_HQ_E3_1_transcript7016/f2p0/1608
{XP_015768360.1; PREDICTED: nucleolar and coiled-body phosphoprotein 1-like [Acropora digitifera]}	{NA}	{NA}	{NA}	{GO:0005524; ATP binding; molecular_function GO:0003918; DNA topoisomerase (ATP-hydrolyzing) activity; molecular_function GO:0005634; nucleus; cellular_component GO:0003677; DNA binding; molecular_function}	{NA}	{PF08070:DTHCT (NUC029) region}	1059	861	700	0	0	0	0	0	0	0	0	0	1	transcript_HQ_E3_1_transcript7023/f2p0/1583
{XP_015778947.1; PREDICTED: serine/threonine-protein phosphatase 6 regulatory ankyrin repeat subunit C-like [Acropora digitifera]}	{sp|Q4UMH6|Y381_RICFE; Putative ankyrin repeat protein RF_0381 OS=Rickettsia felis (strain ATCC VR-1525 / URRWXCal2) GN=RF_0381 PE=4 SV=1}	{aag:AaeL_AAEL014668; K15503 ANKRD44 serine/threonine-protein phosphatase 6 regulatory ankyrin repeat subunit B - -}	{Hs10947038; KOG4177 Ankyrin M Cell wall/membrane/envelope biogenesis ;}	{GO:0019069; viral capsid assembly; biological_process GO:0005515; protein binding; molecular_function}	{NA}	{PF13606:Ankyrin repeat PF00023:Ankyrin repeat PF05396:Phage T7 capsid assembly protein}	94	73.82	60	0	0	0	0	0	0	0	0	0	1	transcript_HQ_E3_1_transcript7031/f2p0/1583
{NA}	{NA}	{NA}	{NA}	{NA}	{NA}	{NA}	371	277	246	0	0	0	0	0	0	0	0	0	1	transcript_HQ_E3_1_transcript7038/f2p0/1574
{XP_015768247.1; PREDICTED: WD repeat-containing protein 13-like isoform X2 [Acropora digitifera]}	{sp|Q6DKP5|WDR13_PANTR; WD repeat-containing protein 13 OS=Pan troglodytes GN=WDR13 PE=3 SV=1}	{nve:NEMVE_v1g83648; - - - - -}	{Hs16445426; KOG0266 WD40 repeat-containing protein R General function prediction only ;}	{GO:0005515; protein binding; molecular_function}	{XM_015912761.1; PREDICTED: Acropora digitifera WD repeat-containing protein 13-like (LOC107346904), transcript variant X2, mRNA}	{PF00400:WD domain, G-beta repeat}	210	184	169	0	0	0	0	0	0	0	0	0	1	transcript_HQ_E3_1_transcript7066/f2p0/1581
{NA}	{NA}	{NA}	{NA}	{NA}	{XM_015902560.1; PREDICTED: Acropora digitifera adenosine receptor A1-like (LOC107337413), transcript variant X2, mRNA}	{NA}	1185	993	888	0	0	0	0	0	0	2	1	0	1	transcript_HQ_E3_1_transcript7067/f2p0/1571
{NA}	{NA}	{NA}	{NA}	{NA}	{NA}	{NA}	633	522	472	0	0	0	0	0	0	1	0	0	1	transcript_HQ_E3_1_transcript7076/f2p0/1573
{XP_015780183.1; PREDICTED: trafficking protein particle complex subunit 9-like [Acropora digitifera]}	{sp|Q32PH0|TPPC9_BOVIN; Trafficking protein particle complex subunit 9 OS=Bos taurus GN=TRAPPC9 PE=1 SV=1}	{tru:101071365; K20306 TRAPPC9, TRS120 trafficking protein particle complex subunit 9 - -}	{7298694; KOG1953 Targeting complex (TRAPP) subunit U Intracellular trafficking, secretion, and vesicular transport ;}	{NA}	{NA}	{NA}	131	105	78	0	0	0	0	0	0	0	0	0	1	transcript_HQ_E3_1_transcript7077/f4p0/1574
{XP_015764254.1; PREDICTED: 2-oxoisovalerate dehydrogenase subunit beta, mitochondrial-like [Acropora digitifera]}	{NA}	{obi:106875153; K00167 BCKDHB, bkdA2 2-oxoisovalerate dehydrogenase E1 component beta subunit 1.2.4.4 ko00640; Metabolism; Carbohydrate metabolism; Propanoate metabolism | ko00280; Metabolism; Amino acid metabolism; Valine, leucine and isoleucine degradation}	{Hs4557353; KOG0525 Branched chain alpha-keto acid dehydrogenase E1, beta subunit C Energy production and conversion ;}	{NA}	{NA}	{NA}	15	15	8	0	0	0	0	0	0	0	0	0	1	transcript_HQ_E3_1_transcript7079/f2p0/1584
{NA}	{NA}	{NA}	{NA}	{NA}	{NA}	{NA}	884.72	683.03	593.62	0	0	0	0	0	0	0	0	0	1	transcript_HQ_E3_1_transcript7084/f2p0/1502
{NA}	{NA}	{NA}	{NA}	{NA}	{NA}	{NA}	498	357	290	0	0	0	0	0	0	0	0	0	1	transcript_HQ_E3_1_transcript7086/f2p0/1576
{XP_015780658.1; PREDICTED: gamma-1-syntrophin-like [Acropora digitifera]}	{sp|Q9NY99|SNTG2_HUMAN; Gamma-2-syntrophin OS=Homo sapiens GN=SNTG2 PE=1 SV=2}	{tca:659142; - - - - -}	{Hs9507165; KOG3549 Syntrophins (type gamma) W Extracellular structures ;}	{GO:0005515; protein binding; molecular_function}	{XM_015925172.1; PREDICTED: Acropora digitifera gamma-1-syntrophin-like (LOC107358562), mRNA}	{PF13180:PDZ domain PF00595:PDZ domain (Also known as DHR or GLGF)}	2355	1967	1706	0	0	0	0	0	0	1	2	0	1	transcript_HQ_E3_1_transcript710/f4p0/2705
{XP_012940046.1; PREDICTED: aconitate hydratase, mitochondrial-like [Aplysia californica]}	{sp|P16276|ACON_PIG; Aconitate hydratase, mitochondrial OS=Sus scrofa GN=ACO2 PE=1 SV=1}	{cfo:105248546; K01681 ACO, acnA aconitate hydratase 4.2.1.3 ko01200; Metabolism; Global and overview maps; Carbon metabolism | ko01210; Metabolism; Global and overview maps; 2-Oxocarboxylic acid metabolism | ko01230; Metabolism; Global and overview maps; Biosynthesis of amino acids | ko00020; Metabolism; Carbohydrate metabolism; Citrate cycle (TCA cycle) | ko00630; Metabolism; Carbohydrate metabolism; Glyoxylate and dicarboxylate metabolism | ko00720; Metabolism; Energy metabolism; Carbon fixation pathways in prokaryotes}	{Hs4501867; KOG0453 Aconitase/homoaconitase (aconitase superfamily) CE Energy production and conversion ; Amino acid transport and metabolism ;}	{GO:0008152; NA}	{XM_015894182.1; PREDICTED: Acropora digitifera aconitate hydratase, mitochondrial-like (LOC107329495), mRNA}	{PF00694:Aconitase C-terminal domain PF00330:Aconitase family (aconitate hydratase)}	4214	3446	3139	0	0	0	0	0	0	1	1	0	1	transcript_HQ_E3_1_transcript711/f9p0/2709
{NA}	{NA}	{NA}	{NA}	{NA}	{AY313545.1; Montipora delicatula isolate V25 transcription factor (PaxC) gene, intron and partial cds}	{NA}	2100.52	1756.94	1480.08	0	0	0	0	0	0	3	0	1.67	1	transcript_HQ_E3_1_transcript7112/f2p0/1577
{NA}	{NA}	{NA}	{NA}	{NA}	{NA}	{NA}	459	316	295	0	0	0	0	0	0	0	0	0	1	transcript_HQ_E3_1_transcript7129/f2p0/1551
{NA}	{NA}	{NA}	{NA}	{NA}	{XM_015920300.1; PREDICTED: Acropora digitifera single-stranded DNA-binding protein 3-like (LOC107353888), transcript variant X4, mRNA}	{NA}	402.72	314.34	278.56	0	0	0	0	0	0	0	0	0	1	transcript_HQ_E3_1_transcript7133/f2p0/1581
{NA}	{NA}	{NA}	{NA}	{GO:0016020; membrane; cellular_component GO:0009306; protein secretion; biological_process GO:0003723; RNA binding; molecular_function}	{NA}	{PF10598:RNA recognition motif of the spliceosomal PrP8 PF01312:FlhB HrpN YscU SpaS Family}	3556	2955	2601	0	0	0	0	0	0	2	0	0	1	transcript_HQ_E3_1_transcript7137/f50p0/1525
{NA}	{NA}	{NA}	{NA}	{NA}	{XM_015910200.1; PREDICTED: Acropora digitifera histone-lysine N-methyltransferase 2E-like (LOC107344526), mRNA}	{NA}	563.42	383.94	330.69	0	0	0	0	0	0	1	0	0	1	transcript_HQ_E3_1_transcript7148/f2p0/1574
{NA}	{NA}	{NA}	{NA}	{GO:0016020; membrane; cellular_component}	{NA}	{PF01284:Membrane-associating domain}	1370	1175	970	0	0	0	0	0	0	1	0	0	1	transcript_HQ_E3_1_transcript7154/f5p0/1580
{NA}	{NA}	{NA}	{NA}	{NA}	{XM_015912804.1; PREDICTED: Acropora digitifera uncharacterized LOC107346938 (LOC107346938), mRNA}	{NA}	787	692	602	0	0	0	0	0	0	0	0	0	1	transcript_HQ_E3_1_transcript7157/f2p0/1579
{XP_015753390.1; PREDICTED: uncharacterized protein LOC107333142 [Acropora digitifera]}	{NA}	{adf:107333142; - - - - -}	{NA}	{NA}	{NA}	{NA}	87	81	60	0	0	0	0	0	0	0	0	0	1	transcript_HQ_E3_1_transcript7161/f2p0/1572
{NA}	{NA}	{NA}	{NA}	{NA}	{NA}	{NA}	755	540	470	0	0	0	0	0	0	0	0	0	1	transcript_HQ_E3_1_transcript7163/f2p0/1565
{NA}	{NA}	{NA}	{NA}	{NA}	{XM_015892325.1; PREDICTED: Acropora digitifera uncharacterized LOC107327578 (LOC107327578), mRNA}	{NA}	534	422	342.59	0	0	0	0	0	0	2	0	0	1	transcript_HQ_E3_1_transcript7167/f2p0/1590
{NA}	{NA}	{NA}	{NA}	{NA}	{NA}	{NA}	90	47	43	0	0	0	0	0	0	0	0	0	1	transcript_HQ_E3_1_transcript7182/f2p0/1574
{NA}	{NA}	{NA}	{NA}	{GO:0008270; zinc ion binding; molecular_function}	{NA}	{PF00641:Zn-finger in Ran binding protein and others}	200.5	169.29	145.97	0	0	0	0	0	0	0	0	0	1	transcript_HQ_E3_1_transcript7183/f2p0/1570
{NA}	{NA}	{NA}	{NA}	{NA}	{NA}	{NA}	1854.1	1591.53	1178.31	0	0	0	0	0	0	0	0	0	1	transcript_HQ_E3_1_transcript7201/f19p0/1546
{NA}	{NA}	{NA}	{NA}	{NA}	{NA}	{NA}	259.14	169.75	164.69	0	0	0	0	0	0	0	0	0	1	transcript_HQ_E3_1_transcript7202/f2p0/1578
{NA}	{NA}	{NA}	{NA}	{NA}	{NA}	{NA}	842	726	613	0	0	0	0	0	0	0	1	0	1	transcript_HQ_E3_1_transcript7210/f2p0/1567
{NA}	{NA}	{NA}	{NA}	{NA}	{XR_001560418.1; PREDICTED: Acropora digitifera uncharacterized LOC107327293 (LOC107327293), ncRNA}	{NA}	2752	2250	1961	0	0	0	0	0	0	0	1	0	1	transcript_HQ_E3_1_transcript7228/f2p0/1565
{NA}	{NA}	{NA}	{NA}	{NA}	{NA}	{NA}	971	843	672	0	0	0	0	0	0	0	0	0	1	transcript_HQ_E3_1_transcript7231/f2p0/1562
{XP_015762868.1; PREDICTED: uncharacterized protein LOC107341919 [Acropora digitifera]}	{NA}	{adf:107334120; - - - - -}	{NA}	{NA}	{NA}	{NA}	11	21	9	0	0	0	0	0	0	5	1	1	1	transcript_HQ_E3_1_transcript7236/f2p0/1593
{XP_015758442.1; PREDICTED: LOW QUALITY PROTEIN: endoplasmic reticulum-Golgi intermediate compartment protein 1-like [Acropora digitifera]}	{sp|Q4V8Y6|ERGI1_DANRE; Endoplasmic reticulum-Golgi intermediate compartment protein 1 OS=Danio rerio GN=ergic1 PE=2 SV=1}	{adf:107337728; K20365 ERGIC1 endoplasmic reticulum-Golgi intermediate compartment protein 1 - -}	{Hs17435487; KOG2667 COPII vesicle protein U Intracellular trafficking, secretion, and vesicular transport ;}	{NA}	{XM_015902956.1; PREDICTED: Acropora digitifera endoplasmic reticulum-Golgi intermediate compartment protein 1-like (LOC107337728), mRNA}	{NA}	1205	1003	782	0	0	0	0	0	0	34	18	16	2	transcript_HQ_E3_1_transcript7245/f10p0/1564	transcript_HQ_E3_1_transcript9626/f3p0/1398
{NA}	{NA}	{NA}	{NA}	{NA}	{NA}	{NA}	88	71	63	0	0	0	0	0	0	0	0	0	1	transcript_HQ_E3_1_transcript7247/f2p0/1490
{NA}	{NA}	{NA}	{NA}	{NA}	{XM_015892229.1; PREDICTED: Acropora digitifera otolin-1-like (LOC107327490), transcript variant X3, mRNA}	{NA}	1493	1111	1033	0	0	0	0	0	0	1	0	0	1	transcript_HQ_E3_1_transcript7251/f2p0/1566
{NA}	{NA}	{NA}	{NA}	{NA}	{XR_001563438.1; PREDICTED: Acropora digitifera uncharacterized LOC107340203 (LOC107340203), ncRNA}	{NA}	274	183	174	0	0	0	0	0	0	1	0	0	1	transcript_HQ_E3_1_transcript7253/f2p0/1586
{NA}	{NA}	{NA}	{NA}	{NA}	{XM_015902560.1; PREDICTED: Acropora digitifera adenosine receptor A1-like (LOC107337413), transcript variant X2, mRNA}	{NA}	2319.98	1736.88	1616.07	0	0	0	0	0	0	0	0	0	1	transcript_HQ_E3_1_transcript7287/f3p0/1560
{NA}	{NA}	{NA}	{NA}	{NA}	{NA}	{NA}	145	102.19	90	0	0	0	0	0	0	0	0	0	1	transcript_HQ_E3_1_transcript7292/f2p0/1568
{KXJ24163.1; hypothetical protein AC249_AIPGENE16676 [Exaiptasia pallida]}	{NA}	{NA}	{NA}	{NA}	{NA}	{NA}	263	202	179	0	0	0	0	0	0	0	0	0	1	transcript_HQ_E3_1_transcript7305/f3p0/1541
{XP_003387185.1; PREDICTED: tubulin alpha-1 chain-like [Amphimedon queenslandica]}	{sp|P06603|TBA1_DROME; Tubulin alpha-1 chain OS=Drosophila melanogaster GN=alphaTub84B PE=1 SV=1}	{aqu:100637338; K07374 TUBA tubulin alpha - ko04145; Cellular Processes; Transport and catabolism; Phagosome | ko04210; Cellular Processes; Cell growth and death; Apoptosis | ko04530; Cellular Processes; Cellular community - eukaryotes; Tight junction | ko04540; Cellular Processes; Cellular community - eukaryotes; Gap junction | ko05130; Human Diseases; Infectious diseases: Bacterial; Pathogenic Escherichia coli infection}	{7298798; KOG1376 Alpha tubulin Z Cytoskeleton ;}	{GO:0003924; GTPase activity; molecular_function}	{XM_019207425.1; PREDICTED: Fukomys damarensis tubulin alpha-1B chain (LOC104861955), transcript variant X2, mRNA}	{PF00091:Tubulin/FtsZ family, GTPase domain}	62	81	46	0	0	0	0	0	0	0	0	0	1	transcript_HQ_E3_1_transcript7314/f4p0/1559
{NA}	{NA}	{NA}	{NA}	{NA}	{NA}	{NA}	789	683	643	0	0	0	0	0	0	0	1	0	1	transcript_HQ_E3_1_transcript7318/f2p0/1553
{XP_015776933.1; PREDICTED: uncharacterized protein LOC107354952 [Acropora digitifera]}	{NA}	{adf:107337239; - - - - -}	{NA}	{GO:0016887; ATPase activity; molecular_function GO:0007264; small GTPase mediated signal transduction; biological_process GO:0006576; cellular biogenic amine metabolic process; biological_process GO:0005525; GTP binding; molecular_function GO:0005524; ATP binding; molecular_function GO:0003924; GTPase activity; molecular_function}	{NA}	{PF00005:ABC transporter PF04548:AIG1 family PF01926:50S ribosome-binding GTPase PF08477:Ras of Complex, Roc, domain of DAPkinase PF10662:Ethanolamine utilisation - propanediol utilisation PF03193:Protein of unknown function, DUF258 PF02421:Ferrous iron transport protein B}	117	115	103	0	0	0	0	0	0	0	0	0	1	transcript_HQ_E3_1_transcript7339/f2p0/1549
{NA}	{NA}	{NA}	{NA}	{NA}	{GU137066.1; Montipora capitata clone Mc0910 microsatellite sequence}	{NA}	77.65	47.95	50.31	0	0	0	0	0	0	0	0	0	1	transcript_HQ_E3_1_transcript7352/f2p0/1557
{NA}	{NA}	{NA}	{NA}	{NA}	{NA}	{NA}	176	160	112	0	0	0	0	0	0	0	0	0	1	transcript_HQ_E3_1_transcript7359/f2p0/1551
{KXJ15615.1; Serine/threonine-protein phosphatase 4 regulatory subunit 2-B [Exaiptasia pallida]}	{sp|Q9W2U4|PP4R2_DROME; Serine/threonine-protein phosphatase 4 regulatory subunit 2 OS=Drosophila melanogaster GN=PPP4R2r PE=1 SV=2}	{dmo:Dmoj_GI15529; K15425 PPP4R2 serine/threonine-protein phosphatase 4 regulatory subunit 2 - -}	{7291160; KOG3175 Protein phosphatase 4 regulatory subunit 2 related protein R General function prediction only ;}	{GO:0019888; protein phosphatase regulator activity; molecular_function GO:0030289; protein phosphatase 4 complex; cellular_component}	{XM_015895199.1; PREDICTED: Acropora digitifera uncharacterized LOC107330627 (LOC107330627), partial mRNA}	{PF09184:PPP4R2}	789	707	573	0	0	0	0	0	0	1	0	0	1	transcript_HQ_E3_1_transcript7360/f11p0/1551
{NA}	{NA}	{NA}	{NA}	{NA}	{GU137060.1; Montipora capitata clone Mc0872 microsatellite sequence}	{NA}	151	96	117	0	0	0	0	0	0	0	0	0	1	transcript_HQ_E3_1_transcript7370/f2p0/1553
{XP_001634083.1; predicted protein [Nematostella vectensis]}	{sp|Q28DT7|EED_XENTR; Polycomb protein eed OS=Xenopus tropicalis GN=eed PE=2 SV=1}	{oaa:100080634; K11462 EED polycomb protein EED - -}	{Hs14523052; KOG1034 Transcriptional repressor EED/ESC/FIE, required for transcriptional silencing, WD repeat superfamily K Transcription ;}	{GO:0005515; protein binding; molecular_function}	{XM_015904465.1; PREDICTED: Acropora digitifera polycomb protein eed-like (LOC107339205), mRNA}	{PF00400:WD domain, G-beta repeat}	720	614	567	0	0	0	0	0	0	0	0	1	1	transcript_HQ_E3_1_transcript7374/f4p0/1556
{NA}	{NA}	{NA}	{NA}	{NA}	{XR_001560775.1; PREDICTED: Acropora digitifera uncharacterized LOC107328727 (LOC107328727), ncRNA}	{NA}	411.23	340.52	313.43	0	0	0	0	0	0	0	2	0	1	transcript_HQ_E3_1_transcript7376/f3p0/1546
{NA}	{NA}	{NA}	{NA}	{NA}	{NA}	{NA}	1715	1368	1145	0	0	0	0	0	0	0	1	1	1	transcript_HQ_E3_1_transcript7378/f3p0/1551
{NA}	{NA}	{NA}	{NA}	{NA}	{XM_015900459.1; PREDICTED: Acropora digitifera beta-galactosidase-1-like protein 2 (LOC107335439), mRNA}	{NA}	903.53	705.23	598.75	0	0	0	0	0	0	0	0	0	1	transcript_HQ_E3_1_transcript7381/f2p0/1595
{NA}	{NA}	{NA}	{NA}	{NA}	{NA}	{NA}	104	99	78	0	0	0	0	0	0	0	0	1	1	transcript_HQ_E3_1_transcript7385/f3p0/1552
{NA}	{NA}	{NA}	{NA}	{NA}	{NA}	{NA}	281	240	198	0	0	0	0	0	0	0	0	0	1	transcript_HQ_E3_1_transcript7397/f2p0/1521
{XP_006239852.1; PREDICTED: ketohexokinase isoform X2 [Rattus norvegicus]}	{sp|Q02974|KHK_RAT; Ketohexokinase OS=Rattus norvegicus GN=Khk PE=1 SV=1}	{cge:100763359; K00846 KHK ketohexokinase 2.7.1.3 ko00051; Metabolism; Carbohydrate metabolism; Fructose and mannose metabolism}	{Hs4557693; KOG2947 Carbohydrate kinase G Carbohydrate transport and metabolism ;}	{NA}	{NA}	{NA}	1593	1293	1194	0	0	0	0	0	0	0	0	0	1	transcript_HQ_E3_1_transcript7398/f11p0/1557
{XP_015750438.1; PREDICTED: axonemal 84 kDa protein-like [Acropora digitifera]}	{sp|A6H8T2|CASC1_DANRE; Protein CASC1 OS=Danio rerio GN=casc1 PE=2 SV=2}	{spu:582795; K17580 CASC1 cancer susceptibility candidate protein 1 - -}	{NA}	{GO:0046872; metal ion binding; molecular_function}	{NA}	{PF02862:DDHD domain}	846	742	615	0	0	0	0	0	0	3	1	3	1	transcript_HQ_E3_1_transcript743/f2p0/2690
{NA}	{NA}	{NA}	{NA}	{NA}	{NA}	{NA}	139.3	57.39	50.74	0	0	0	0	0	0	0	0	0	1	transcript_HQ_E3_1_transcript7436/f2p0/1545
{NA}	{NA}	{NA}	{NA}	{GO:0016012; sarcoglycan complex; cellular_component GO:0006355; regulation of transcription, DNA-dependent; biological_process GO:0009271; phage shock; biological_process GO:0042470; melanosome; cellular_component}	{NA}	{PF05510:Sarcoglycan alpha/epsilon PF06667:Phage shock protein B PF14991:Protein melan-A}	319	289	204	0	0	0	0	0	0	0	0	0	1	transcript_HQ_E3_1_transcript7445/f2p0/1540
{NA}	{NA}	{NA}	{NA}	{NA}	{XM_015910345.1; PREDICTED: Acropora digitifera tachykinin-like peptides receptor 86C (LOC107344654), mRNA}	{NA}	413.39	323.01	304	0	0	0	0	0	0	0	1	1	1	transcript_HQ_E3_1_transcript7447/f2p0/1547
{NA}	{NA}	{NA}	{NA}	{NA}	{NA}	{NA}	332.11	260.09	218.76	0	0	0	0	0	0	0	0	0	1	transcript_HQ_E3_1_transcript7456/f2p0/1557
{NA}	{NA}	{NA}	{NA}	{NA}	{XM_015922099.1; PREDICTED: Acropora digitifera uncharacterized LOC107355530 (LOC107355530), mRNA}	{NA}	20	26	22	0	0	0	0	0	0	0	0	0	1	transcript_HQ_E3_1_transcript7473/f2p0/1578
{NP_998092.1; methylcrotonoyl-CoA carboxylase beta chain, mitochondrial [Danio rerio]}	{sp|Q5XIT9|MCCB_RAT; Methylcrotonoyl-CoA carboxylase beta chain, mitochondrial OS=Rattus norvegicus GN=Mccc2 PE=2 SV=1}	{cmk:103182695; K01969 E6.4.1.4B 3-methylcrotonyl-CoA carboxylase beta subunit 6.4.1.4 ko00280; Metabolism; Amino acid metabolism; Valine, leucine and isoleucine degradation}	{Hs11545863; KOG0540 3-Methylcrotonyl-CoA carboxylase, non-biotin containing subunit/Acetyl-CoA carboxylase carboxyl transferase, subunit beta EI Amino acid transport and metabolism ; Lipid transport and metabolism ;}	{NA}	{XM_015896301.1; PREDICTED: Acropora digitifera methylcrotonoyl-CoA carboxylase beta chain, mitochondrial-like (LOC107331689), mRNA}	{NA}	254.85	194.77	145.3	0	0	0	0	0	0	0	0	0	1	transcript_HQ_E3_1_transcript7484/f2p0/1544
{XP_015773002.1; PREDICTED: tripartite motif-containing protein 2-like [Acropora digitifera]}	{NA}	{nve:NEMVE_v1g198272; - - - - -}	{NA}	{GO:0005515; protein binding; molecular_function}	{NA}	{PF01436:NHL repeat}	142	131	93	0	0	0	0	0	0	0	0	0	1	transcript_HQ_E3_1_transcript7485/f2p0/1543
{XP_015759400.1; PREDICTED: tyrosinase-like [Acropora digitifera]}	{sp|Q00234|TYRO_ASPOR; Tyrosinase OS=Aspergillus oryzae (strain ATCC 42149 / RIB 40) GN=melO PE=1 SV=1}	{bte:BTH_II0649; K00505 TYR tyrosinase 1.14.18.1 ko00350; Metabolism; Amino acid metabolism; Tyrosine metabolism | ko00950; Metabolism; Biosynthesis of other secondary metabolites; Isoquinoline alkaloid biosynthesis | ko00965; Metabolism; Biosynthesis of other secondary metabolites; Betalain biosynthesis | ko04916; Organismal Systems; Endocrine system; Melanogenesis}	{NA}	{GO:0016491; oxidoreductase activity; molecular_function GO:0008152; NA}	{XM_015903914.1; PREDICTED: Acropora digitifera tyrosinase-like (LOC107338680), mRNA}	{PF00264:Common central domain of tyrosinase}	590	502	368	0	0	0	0	0	0	0	0	0	1	transcript_HQ_E3_1_transcript751/f2p0/2681
{NA}	{NA}	{NA}	{NA}	{NA}	{NA}	{NA}	616.54	539.05	440.73	0	0	0	0	0	0	0	0	0	1	transcript_HQ_E3_1_transcript7524/f2p0/1548
{NA}	{NA}	{NA}	{NA}	{GO:0006886; intracellular protein transport; biological_process GO:0016020; membrane; cellular_component GO:0009288; bacterial-type flagellum; cellular_component GO:0071973; bacterial-type flagellar cell motility; biological_process}	{XM_015917205.1; PREDICTED: Acropora digitifera E3 ubiquitin-protein ligase UBR5-like (LOC107350943), mRNA}	{PF05008:Vesicle transport v-SNARE protein N-terminus PF02050:Flagellar FliJ protein}	528	367	385	0	0	0	0	0	0	0	0	0	1	transcript_HQ_E3_1_transcript7531/f2p0/1540
{KXJ14129.1; N-alpha-acetyltransferase 35, NatC auxiliary subunit [Exaiptasia pallida]}	{sp|Q6DKG0|NAA35_RAT; N-alpha-acetyltransferase 35, NatC auxiliary subunit OS=Rattus norvegicus GN=Naa35 PE=1 SV=1}	{tup:102500336; K20823 NAA35, MAK10 N-alpha-acetyltransferase 35, NatC auxiliary subunit - -}	{Hs11345464; KOG2343 Glucose-repressible protein and related proteins R General function prediction only ;}	{NA}	{XM_015911060.1; PREDICTED: Acropora digitifera N-alpha-acetyltransferase 35, NatC auxiliary subunit-like (LOC107345359), transcript variant X1, mRNA}	{NA}	250	203.99	181.99	0	0	0	0	0	0	0	1	0	1	transcript_HQ_E3_1_transcript7544/f2p0/1545
{XP_011456097.1; PREDICTED: uncharacterized protein LOC105348401 [Crassostrea gigas]}	{sp|Q6BZA0|ALO_DEBHA; D-arabinono-1,4-lactone oxidase OS=Debaryomyces hansenii (strain ATCC 36239 / CBS 767 / JCM 1990 / NBRC 0083 / IGC 2968) GN=ALO1 PE=3 SV=2}	{aqu:105316795; - - - - -}	{NA}	{GO:0003885; D-arabinono-1,4-lactone oxidase activity; molecular_function GO:0050660; flavin adenine dinucleotide binding; molecular_function GO:0016020; membrane; cellular_component GO:0016491; oxidoreductase activity; molecular_function GO:0055114; oxidation-reduction process; biological_process}	{NA}	{PF01565:FAD binding domain PF04030:D-arabinono-1,4-lactone oxidase }	539	466	348	0	0	0	0	0	0	1	0	0	1	transcript_HQ_E3_1_transcript755/f2p0/2687
{XP_015747954.1; PREDICTED: ubiquitin-conjugating enzyme E2 U-like [Acropora digitifera]}	{sp|Q5VVX9|UBE2U_HUMAN; Ubiquitin-conjugating enzyme E2 U OS=Homo sapiens GN=UBE2U PE=1 SV=1}	{crg:105327872; K10584 UBE2U ubiquitin-conjugating enzyme E2 U 2.3.2.23 ko04120; Genetic Information Processing; Folding, sorting and degradation; Ubiquitin mediated proteolysis}	{Hs18546173; KOG0419 Ubiquitin-protein ligase O Posttranslational modification, protein turnover, chaperones ;}	{NA}	{XM_015892468.1; PREDICTED: Acropora digitifera ubiquitin-conjugating enzyme E2 U-like (LOC107327724), mRNA}	{NA}	448	395	289	0	0	0	0	0	0	2	4	2	1	transcript_HQ_E3_1_transcript7556/f4p0/1531
{XP_015767617.1; PREDICTED: RAC family serine/threonine-protein kinase homolog [Acropora digitifera]}	{sp|Q8MYQ1|Y31E_CAEEL; Putative serine/threonine-protein kinase F31E3.2 OS=Caenorhabditis elegans GN=F31E3.2 PE=3 SV=1}	{lcm:102356881; K17529 SGK494 uncharacterized serine/threonine-protein kinase SgK494 2.7.11.1 -}	{CE29300; KOG0694 Serine/threonine protein kinase T Signal transduction mechanisms ;}	{GO:0004672; protein kinase activity; molecular_function GO:0005524; ATP binding; molecular_function GO:0016773; phosphotransferase activity, alcohol group as acceptor; molecular_function GO:0006468; protein phosphorylation; biological_process GO:0016020; membrane; cellular_component}	{XM_015912131.1; PREDICTED: Acropora digitifera RAC family serine/threonine-protein kinase homolog (LOC107346337), mRNA}	{PF06293:Lipopolysaccharide kinase (Kdo/WaaP) family PF00069:Protein kinase domain PF07714:Protein tyrosine kinase}	525	450	335	0	0	0	0	0	0	0	0	0	1	transcript_HQ_E3_1_transcript758/f3p0/2688
{NA}	{NA}	{NA}	{NA}	{NA}	{NA}	{NA}	158	162	118	0	0	0	0	0	0	0	0	0	1	transcript_HQ_E3_1_transcript7606/f2p0/1534
{NA}	{NA}	{NA}	{NA}	{NA}	{NA}	{NA}	1132	747	810	0	0	0	0	0	0	0	1	0	1	transcript_HQ_E3_1_transcript7615/f2p0/1529
{XP_015778902.1; PREDICTED: uncharacterized protein LOC107356793 [Acropora digitifera]}	{NA}	{spu:105438509; - - - - -}	{NA}	{NA}	{XM_015923416.1; PREDICTED: Acropora digitifera uncharacterized LOC107356793 (LOC107356793), mRNA}	{NA}	97	52	61	0	0	0	0	0	0	0	0	0	1	transcript_HQ_E3_1_transcript7622/f3p0/1523
{XP_015756134.1; PREDICTED: uncharacterized protein LOC107335619 [Acropora digitifera]}	{NA}	{adf:107335619; - - - - -}	{NA}	{NA}	{NA}	{NA}	248	182	165	0	0	0	0	0	0	0	0	0	1	transcript_HQ_E3_1_transcript7625/f2p0/1531
{NA}	{NA}	{NA}	{NA}	{NA}	{NA}	{NA}	2771.7	2144.51	1971.03	0	0	0	0	0	0	0	0	0	1	transcript_HQ_E3_1_transcript7628/f2p0/1547
{NA}	{NA}	{NA}	{NA}	{GO:0008270; zinc ion binding; molecular_function GO:0005515; protein binding; molecular_function}	{NA}	{PF17121:Zinc finger, C3HC4 type (RING finger)}	151	126	126	0	0	0	0	0	0	0	0	0	1	transcript_HQ_E3_1_transcript7637/f2p0/1512
{XP_015760551.1; PREDICTED: uncharacterized protein LOC107339755 [Acropora digitifera]}	{sp|Q9GLP1|FA5_PIG; Coagulation factor V OS=Sus scrofa GN=F5 PE=2 SV=1}	{eai:106833800; - - - - -}	{NA}	{NA}	{NA}	{NA}	11	10	10	0	0	0	0	0	0	0	0	0	1	transcript_HQ_E3_1_transcript7645/f2p0/1528
{NA}	{NA}	{NA}	{NA}	{GO:0019031; viral envelope; cellular_component}	{XR_001561167.1; PREDICTED: Acropora digitifera uncharacterized LOC107330070 (LOC107330070), ncRNA}	{PF00951:Arterivirus GL envelope glycoprotein}	516	428	340	0	0	0	0	0	0	0	0	1	1	transcript_HQ_E3_1_transcript7646/f2p0/1530
{XP_015750674.1; PREDICTED: plexin domain-containing protein 2-like [Acropora digitifera]}	{NA}	{adf:107330607; - - - - -}	{NA}	{NA}	{AY313543.1; Montipora verrucosa V33.2 PAX-C gene, intron sequence}	{NA}	2356	1868	1580	0	0	0	0	0	0	0	0	0	1	transcript_HQ_E3_1_transcript767/f2p0/2682
{NA}	{NA}	{NA}	{NA}	{NA}	{XM_015923284.1; PREDICTED: Acropora digitifera T-complex protein 1 subunit delta-like (LOC107356667), mRNA}	{NA}	128	100	85	0	0	0	0	0	0	0	0	0	1	transcript_HQ_E3_1_transcript7674/f2p0/1533
{KXJ19081.1; Galactosylgalactosylxylosylprotein 3-beta-glucuronosyltransferase 3 [Exaiptasia pallida]}	{sp|O94766|B3GA3_HUMAN; Galactosylgalactosylxylosylprotein 3-beta-glucuronosyltransferase 3 OS=Homo sapiens GN=B3GAT3 PE=1 SV=2}	{nve:NEMVE_v1g140211; - - - - -}	{Hs12408654; KOG1476 Beta-1,3-glucuronyltransferase B3GAT1/SQV-8 O Posttranslational modification, protein turnover, chaperones ;}	{GO:0016020; membrane; cellular_component GO:0015018; galactosylgalactosylxylosylprotein 3-beta-glucuronosyltransferase activity; molecular_function}	{XM_015897971.1; PREDICTED: Acropora digitifera galactosylgalactosylxylosylprotein 3-beta-glucuronosyltransferase 1-like (LOC107333203), mRNA}	{PF03360:Glycosyltransferase family 43}	171	144	95	0	0	0	0	0	0	0	0	0	1	transcript_HQ_E3_1_transcript7677/f2p0/1578
{NA}	{NA}	{NA}	{NA}	{NA}	{NA}	{NA}	1161	859	894	0	0	0	0	0	0	0	2	0	1	transcript_HQ_E3_1_transcript7684/f2p0/1527
{XP_001639812.1; predicted protein [Nematostella vectensis]}	{NA}	{NA}	{NA}	{GO:0003677; DNA binding; molecular_function}	{XR_001563354.1; PREDICTED: Acropora digitifera uncharacterized LOC107339853 (LOC107339853), transcript variant X3, misc_RNA}	{PF02316:Mu DNA-binding domain}	836	665	574	0	0	0	0	0	0	1	0	0	2	transcript_HQ_E3_1_transcript7685/f2p0/1539	transcript_HQ_E3_1_transcript8780/f3p0/1442
{XP_015760021.1; PREDICTED: dnaJ homolog subfamily C member 28-like [Acropora digitifera]}	{sp|Q9NX36|DJC28_HUMAN; DnaJ homolog subfamily C member 28 OS=Homo sapiens GN=DNAJC28 PE=1 SV=2}	{nve:NEMVE_v1g113336; K19373 DNAJC28 DnaJ homolog subfamily C member 28 - -}	{Hs8923433; KOG0568 Molecular chaperone (DnaJ superfamily) O Posttranslational modification, protein turnover, chaperones ;}	{NA}	{XM_015904535.1; PREDICTED: Acropora digitifera dnaJ homolog subfamily C member 28-like (LOC107339272), mRNA}	{NA}	367	272	272	44	38	39	66	100	54	0	0	0	2	transcript_HQ_E3_1_transcript7690/f2p0/1485	transcript_HQ_P2_transcript16187/f2p0/1811
{KXJ26661.1; putative potassium channel protein YugO [Exaiptasia pallida]}	{sp|Q7TSH7|KCNF1_MOUSE; Potassium voltage-gated channel subfamily F member 1 OS=Mus musculus GN=Kcnf1 PE=1 SV=1}	{adf:107333384; - - - - -}	{Hs20070166; KOG3713 Voltage-gated K+ channel KCNB/KCNC P Inorganic ion transport and metabolism ;}	{GO:0005216; ion channel activity; molecular_function GO:0004970; ionotropic glutamate receptor activity; molecular_function GO:0055085; transmembrane transport; biological_process GO:0006811; ion transport; biological_process GO:0016020; membrane; cellular_component}	{NA}	{PF00060:Ligand-gated ion channel PF00520:Ion transport protein}	896	665	606	0	0	0	0	0	0	0	0	0	1	transcript_HQ_E3_1_transcript7695/f2p0/1522
{NA}	{NA}	{NA}	{NA}	{GO:0030168; platelet activation; biological_process GO:0051258; protein polymerization; biological_process GO:0005577; fibrinogen complex; cellular_component GO:0030674; protein binding, bridging; molecular_function GO:0005102; receptor binding; molecular_function GO:0007165; signal transduction; biological_process}	{NA}	{PF08702:Fibrinogen alpha/beta chain family}	771	579	582	0	0	0	0	0	0	0	0	0	1	transcript_HQ_E3_1_transcript7700/f17p0/1543
{XP_001630210.1; predicted protein [Nematostella vectensis]}	{sp|Q9NYB9|ABI2_HUMAN; Abl interactor 2 OS=Homo sapiens GN=ABI2 PE=1 SV=1}	{nve:NEMVE_v1g188586; - - - - -}	{Hs20127477; KOG2546 Abl interactor ABI-1, contains SH3 domain TZ Signal transduction mechanisms ; Cytoskeleton ;}	{GO:0005515; protein binding; molecular_function}	{NA}	{PF14604:Variant SH3 domain PF00018:SH3 domain}	281	234	177	0	0	0	0	0	0	0	0	0	1	transcript_HQ_E3_1_transcript7704/f2p0/1524
{NA}	{NA}	{NA}	{NA}	{NA}	{NA}	{NA}	888	678	593	0	0	0	0	0	0	0	0	1	1	transcript_HQ_E3_1_transcript7705/f2p0/1528
{XP_015749091.1; PREDICTED: histone deacetylase complex subunit SAP130-like [Acropora digitifera]}	{sp|Q9H0E3|SP130_HUMAN; Histone deacetylase complex subunit SAP130 OS=Homo sapiens GN=SAP130 PE=1 SV=1}	{sko:100370716; K19192 SAP130 histone deacetylase complex subunit SAP130 - -}	{NA}	{NA}	{NA}	{NA}	115.83	89.88	84.25	0	0	0	0	0	0	0	0	0	1	transcript_HQ_E3_1_transcript7706/f2p0/1573
{XP_015755669.1; PREDICTED: tctex1 domain-containing protein 1-B-like [Acropora digitifera]}	{sp|Q66IC8|TC1D1_DANRE; Tctex1 domain-containing protein 1 OS=Danio rerio GN=tctex1d1 PE=2 SV=1}	{adf:107335197; - - - - -}	{Hs20477464; KOG4108 Dynein light chain N Cell motility ;}	{NA}	{NA}	{NA}	437	364	330	0	0	0	0	0	0	0	0	0	1	transcript_HQ_E3_1_transcript7718/f2p0/1529
{XP_015755475.1; PREDICTED: uncharacterized protein LOC107335014 [Acropora digitifera]}	{sp|A8WQH2|PXDN_CAEBR; Peroxidasin homolog OS=Caenorhabditis briggsae GN=pxn-1 PE=3 SV=1}	{adf:107335014; K19511 PXDN, VPO1 peroxidase 1.11.1.7 -}	{CE27858; KOG2408 Peroxidase/oxygenase R General function prediction only ;}	{NA}	{NA}	{NA}	405.43	281.29	250.8	0	0	0	0	0	0	0	0	0	1	transcript_HQ_E3_1_transcript7722/f2p0/1528
{NA}	{NA}	{NA}	{NA}	{NA}	{XM_015916121.1; PREDICTED: Acropora digitifera protein rolling stone-like (LOC107349924), mRNA}	{NA}	436	326	265	0	0	0	0	0	0	0	0	0	1	transcript_HQ_E3_1_transcript7737/f2p0/1526
{NA}	{NA}	{NA}	{NA}	{NA}	{NA}	{NA}	619	583	466	0	0	0	0	0	0	0	0	0	1	transcript_HQ_E3_1_transcript7741/f2p0/1534
{NA}	{NA}	{NA}	{NA}	{NA}	{XM_015916146.1; PREDICTED: Acropora digitifera uncharacterized LOC107349948 (LOC107349948), mRNA}	{NA}	313	252	171	0	0	0	0	0	0	0	0	0	1	transcript_HQ_E3_1_transcript7762/f2p0/1517
{NA}	{NA}	{NA}	{NA}	{NA}	{NA}	{NA}	123.53	42.38	51.45	0	0	0	0	0	0	0	0	0	1	transcript_HQ_E3_1_transcript7764/f2p0/1523
{XP_015761726.1; PREDICTED: 2-oxoglutarate and iron-dependent oxygenase domain-containing protein 2-like [Acropora digitifera]}	{sp|A3KGZ2|OGFD2_DANRE; 2-oxoglutarate and iron-dependent oxygenase domain-containing protein 2 OS=Danio rerio GN=ogfod2 PE=2 SV=1}	{lcm:102357834; - - - - -}	{Hs13375846; KOG1971 Lysyl hydroxylase O Posttranslational modification, protein turnover, chaperones ;}	{NA}	{XM_015906240.1; PREDICTED: Acropora digitifera 2-oxoglutarate and iron-dependent oxygenase domain-containing protein 2-like (LOC107340842), mRNA}	{NA}	351.11	246	224	0	0	0	0	0	0	0	0	0	1	transcript_HQ_E3_1_transcript7771/f3p0/1521
{NA}	{NA}	{NA}	{NA}	{NA}	{NA}	{NA}	230	167	162	0	0	0	0	0	0	0	0	0	1	transcript_HQ_E3_1_transcript7777/f3p0/1522
{XP_001635720.1; predicted protein [Nematostella vectensis]}	{sp|Q8VID6|PDE11_RAT; Dual 3',5'-cyclic-AMP and -GMP phosphodiesterase 11A OS=Rattus norvegicus GN=Pde11a PE=1 SV=1}	{adf:107330945; K13298 PDE11 dual 3',5'-cyclic-AMP and -GMP phosphodiesterase 11 [EC:3.1.4.17 3.1.4.35] 3.1.4.17,3.1.4.35 ko00230; Metabolism; Nucleotide metabolism; Purine metabolism | ko05032; Human Diseases; Substance dependence; Morphine addiction}	{Hs19923440; KOG3689 Cyclic nucleotide phosphodiesterase T Signal transduction mechanisms ;}	{GO:0004114; 3',5'-cyclic-nucleotide phosphodiesterase activity; molecular_function GO:0007165; signal transduction; biological_process}	{XM_015895473.1; PREDICTED: Acropora digitifera dual 3',5'-cyclic-AMP and -GMP phosphodiesterase 11A-like (LOC107330945), mRNA}	{PF00233:3'5'-cyclic nucleotide phosphodiesterase}	312	228	145	0	0	0	0	0	0	1	10	16	1	transcript_HQ_E3_1_transcript7784/f2p0/1548
{NA}	{NA}	{NA}	{NA}	{NA}	{NA}	{NA}	513	352	352	0	0	0	0	0	0	0	0	0	1	transcript_HQ_E3_1_transcript7786/f2p0/1407
{NA}	{NA}	{NA}	{NA}	{GO:0006974; response to DNA damage stimulus; biological_process GO:0051726; regulation of cell cycle; biological_process}	{XM_008060717.1; PREDICTED: Tarsius syrichta KIAA0101 ortholog (KIAA0101), mRNA}	{PF15715:PCNA-associated factor}	745	602	513	0	0	0	0	0	0	0	2	1	1	transcript_HQ_E3_1_transcript7797/f10p0/1523
{XP_015750105.1; PREDICTED: 5-hydroxytryptamine receptor 2A-like [Acropora digitifera]}	{sp|Q9UHM6|OPN4_HUMAN; Melanopsin OS=Homo sapiens GN=OPN4 PE=1 SV=1}	{nve:NEMVE_v1g203495; - - - - -}	{Hs15150803; KOG3656 FOG: 7 transmembrane receptor R General function prediction only ;}	{GO:0016021; integral to membrane; cellular_component GO:0007186; G-protein coupled receptor protein signaling pathway; biological_process GO:0004930; G-protein coupled receptor activity; molecular_function}	{NA}	{PF00001:7 transmembrane receptor (rhodopsin family)}	164	133	79	0	0	0	0	0	0	0	0	0	1	transcript_HQ_E3_1_transcript7800/f3p0/1508
{XP_001620880.1; hypothetical protein NEMVEDRAFT_v1g146786 [Nematostella vectensis]}	{sp|Q9DCD0|6PGD_MOUSE; 6-phosphogluconate dehydrogenase, decarboxylating OS=Mus musculus GN=Pgd PE=1 SV=3}	{nve:NEMVE_v1g230495; K00033 PGD, gnd, gntZ 6-phosphogluconate dehydrogenase [EC:1.1.1.44 1.1.1.343] 1.1.1.44,1.1.1.343 ko01200; Metabolism; Global and overview maps; Carbon metabolism | ko00030; Metabolism; Carbohydrate metabolism; Pentose phosphate pathway | ko00480; Metabolism; Metabolism of other amino acids; Glutathione metabolism}	{Hs18545097; KOG2653 6-phosphogluconate dehydrogenase G Carbohydrate transport and metabolism ;}	{GO:0055114; oxidation-reduction process; biological_process GO:0004616; phosphogluconate dehydrogenase (decarboxylating) activity; molecular_function GO:0006098; pentose-phosphate shunt; biological_process}	{XM_015912258.1; PREDICTED: Acropora digitifera 6-phosphogluconate dehydrogenase, decarboxylating-like (LOC107346466), mRNA}	{PF00393:6-phosphogluconate dehydrogenase, C-terminal domain}	1763.69	1365.68	1300.82	0	0	0	0	0	0	1	1	1	1	transcript_HQ_E3_1_transcript7817/f2p0/1538
{XP_001639125.1; predicted protein [Nematostella vectensis]}	{sp|Q8C9B9|DIDO1_MOUSE; Death-inducer obliterator 1 OS=Mus musculus GN=Dido1 PE=1 SV=4}	{xma:102225356; - - - - -}	{Hs18375621; KOG1632 Uncharacterized PHD Zn-finger protein R General function prediction only ;}	{NA}	{NA}	{NA}	34	17	13	0	0	0	0	0	0	0	0	0	1	transcript_HQ_E3_1_transcript7821/f2p0/1505
{XP_015775816.1; PREDICTED: ATP-binding cassette sub-family G member 4-like, partial [Acropora digitifera]}	{sp|Q9H172|ABCG4_HUMAN; ATP-binding cassette sub-family G member 4 OS=Homo sapiens GN=ABCG4 PE=1 SV=2}	{nve:NEMVE_v1g168315; K05680 ABCG4 ATP-binding cassette, subfamily G (WHITE), member 4 - ko02010; Environmental Information Processing; Membrane transport; ABC transporters}	{Hs20143975; KOG0061 Transporter, ABC superfamily (Breast cancer resistance protein) Q Secondary metabolites biosynthesis, transport and catabolism ;}	{GO:0016020; membrane; cellular_component GO:0009306; protein secretion; biological_process}	{XM_015920330.1; PREDICTED: Acropora digitifera ATP-binding cassette sub-family G member 4-like (LOC107353939), partial mRNA}	{PF01312:FlhB HrpN YscU SpaS Family PF01061:ABC-2 type transporter}	702	592	524	0	0	0	0	0	0	0	0	0	1	transcript_HQ_E3_1_transcript7824/f2p0/1517
{NA}	{NA}	{NA}	{NA}	{NA}	{NA}	{NA}	158	151	122	0	0	0	0	0	0	0	0	0	1	transcript_HQ_E3_1_transcript7828/f2p0/1556
{NA}	{NA}	{NA}	{NA}	{NA}	{XR_001567046.1; PREDICTED: Acropora digitifera uncharacterized LOC107355389 (LOC107355389), ncRNA}	{NA}	1639.54	1308.4	1165.43	0	0	0	0	0	0	0	0	0	1	transcript_HQ_E3_1_transcript7830/f3p0/1524
{NA}	{NA}	{NA}	{NA}	{NA}	{XR_001561443.1; PREDICTED: Acropora digitifera uncharacterized LOC107331090 (LOC107331090), ncRNA}	{NA}	272.72	195.8	139.04	0	0	0	0	0	0	0	0	0	1	transcript_HQ_E3_1_transcript7840/f2p0/1523
{XP_015760306.1; PREDICTED: D-alanine--D-alanine ligase-like [Acropora digitifera]}	{sp|B5YFT1|DDL_THEYD; D-alanine--D-alanine ligase OS=Thermodesulfovibrio yellowstonii (strain ATCC 51303 / DSM 11347 / YP87) GN=ddl PE=3 SV=1}	{calt:Cal6303_3577; K01921 ddl D-alanine-D-alanine ligase 6.3.2.4 ko00473; Metabolism; Metabolism of other amino acids; D-Alanine metabolism | ko00550; Metabolism; Glycan biosynthesis and metabolism; Peptidoglycan biosynthesis | ko01502; Human Diseases; Drug resistance: Antimicrobial; Vancomycin resistance; calt:Cal6303_3577; K01921 ddl D-alanine-D-alanine ligase 6.3.2.4 ko00473; Metabolism; Metabolism of other amino acids; D-Alanine metabolism | ko00550; Metabolism; Glycan biosynthesis and metabolism; Peptidoglycan biosynthesis | ko01502; Human Diseases; Drug resistance: Antimicrobial; Vancomycin resistance}	{NA}	{GO:0046872; metal ion binding; molecular_function GO:0005524; ATP binding; molecular_function GO:0008716; D-alanine-D-alanine ligase activity; molecular_function}	{NA}	{PF02786:Carbamoyl-phosphate synthase L chain, ATP binding domain PF02655:ATP-grasp domain PF07478:D-ala D-ala ligase C-terminus}	2521	2075	1772	0	0	0	0	0	0	1	0	1	2	transcript_HQ_E3_1_transcript7851/f2p0/1519	transcript_HQ_E3_1_transcript7862/f5p0/1513
{NA}	{NA}	{NA}	{NA}	{NA}	{NA}	{NA}	269	214	212	0	0	0	0	0	0	0	0	0	1	transcript_HQ_E3_1_transcript7856/f2p0/1522
{XP_015773219.1; PREDICTED: trichohyalin-like isoform X2 [Acropora digitifera]}	{NA}	{edi:EDI_156940; K18626 TCHH trichohyalin - -}	{NA}	{NA}	{NA}	{NA}	113	78	60	0	0	0	0	0	0	0	0	0	1	transcript_HQ_E3_1_transcript7859/f2p0/1523
{XP_015772104.1; PREDICTED: Fanconi anemia core complex-associated protein 24-like [Acropora digitifera]}	{sp|Q2KHY5|FAP24_BOVIN; Fanconi anemia core complex-associated protein 24 OS=Bos taurus GN=FAAP24 PE=2 SV=1}	{nve:NEMVE_v1g208222; K10898 FAAP24 fanconi anemia-associated protein - ko03460; Genetic Information Processing; Replication and repair; Fanconi anemia pathway}	{Hs14768471; KOG2841 Structure-specific endonuclease ERCC1-XPF, ERCC1 component L Replication, recombination and repair ;}	{GO:0005634; nucleus; cellular_component GO:0006281; DNA repair; biological_process GO:0003684; damaged DNA binding; molecular_function GO:0003677; DNA binding; molecular_function GO:0003824; NA GO:0004519; endonuclease activity; molecular_function}	{NA}	{PF03834:Binding domain of DNA repair protein Ercc1 (rad10/Swi10) PF01367:5'-3' exonuclease, C-terminal SAM fold PF00633:Helix-hairpin-helix motif}	286	238	207	0	0	0	0	0	0	0	0	1	1	transcript_HQ_E3_1_transcript7867/f3p0/1511
{XP_015779913.1; PREDICTED: uncharacterized protein LOC107357784 [Acropora digitifera]}	{NA}	{bmor:101742366; K14570 REX1, REXO1, RNH70 RNA exonuclease 1 3.1.-.- ko03008; Genetic Information Processing; Translation; Ribosome biogenesis in eukaryotes; bmor:101742366; K14570 REX1, REXO1, RNH70 RNA exonuclease 1 3.1.-.- ko03008; Genetic Information Processing; Translation; Ribosome biogenesis in eukaryotes}	{NA}	{NA}	{NA}	{NA}	70	81	45	0	0	0	0	0	0	0	0	0	1	transcript_HQ_E3_1_transcript7868/f11p0/1519
{NA}	{NA}	{NA}	{NA}	{GO:0043395; heparan sulfate proteoglycan binding; molecular_function GO:0016020; membrane; cellular_component GO:0005578; proteinaceous extracellular matrix; cellular_component}	{NA}	{PF01153:Glypican}	4496	3711	3174	0	0	0	0	0	0	2	0	3	1	transcript_HQ_E3_1_transcript787/f2p0/2671
{XP_013412742.1; PREDICTED: retinol dehydrogenase 12-like [Lingula anatina]}	{sp|Q9ERI6|RDH14_MOUSE; Retinol dehydrogenase 14 OS=Mus musculus GN=Rdh14 PE=1 SV=1}	{tad:TRIADDRAFT_19714; - - - - -}	{Hs10190746; KOG1208 Dehydrogenases with different specificities (related to short-chain alcohol dehydrogenases) Q Secondary metabolites biosynthesis, transport and catabolism ;}	{NA}	{NA}	{NA}	228	203	162	0	0	0	0	0	0	0	0	0	1	transcript_HQ_E3_1_transcript7871/f2p0/1517
{NA}	{NA}	{NA}	{NA}	{NA}	{NA}	{NA}	402.38	336.9	305.17	0	0	0	0	0	0	0	0	0	1	transcript_HQ_E3_1_transcript7882/f2p0/1550
{NA}	{NA}	{NA}	{NA}	{NA}	{NA}	{NA}	876	562	560	0	0	0	0	0	0	0	1	0	1	transcript_HQ_E3_1_transcript7884/f2p0/1515
{AJQ21527.1; MytiLec 3 [Mytilus galloprovincialis]}	{sp|B3EWR1|LEC_MYTGA; Lectin OS=Mytilus galloprovincialis PE=1 SV=1}	{sre:PTSG_08235; - - - - -}	{NA}	{NA}	{NA}	{NA}	16252	13345	11599	0	0	0	0	0	0	2	1	2	1	transcript_HQ_E3_1_transcript7897/f101p0/1402
{XP_015763783.1; PREDICTED: uncharacterized protein LOC107342791 [Acropora digitifera]}	{sp|Q8R4V5|OIT3_MOUSE; Oncoprotein-induced transcript 3 protein OS=Mus musculus GN=Oit3 PE=2 SV=2}	{tru:101073303; - - - - -}	{NA}	{GO:0005509; calcium ion binding; molecular_function}	{XM_015908297.1; PREDICTED: Acropora digitifera uncharacterized LOC107342791 (LOC107342791), mRNA}	{PF07645:Calcium-binding EGF domain}	1680	1245	1131	0	0	0	0	0	0	0	0	1	1	transcript_HQ_E3_1_transcript79/f2p0/3633
{XP_017343202.1; PREDICTED: guanine nucleotide-binding protein G(I)/G(S)/G(O) subunit gamma-12-like [Ictalurus punctatus]}	{sp|O60262|GBG7_HUMAN; Guanine nucleotide-binding protein G(I)/G(S)/G(O) subunit gamma-7 OS=Homo sapiens GN=GNG7 PE=1 SV=1}	{ngi:103737284; K04543 GNG7 guanine nucleotide-binding protein G(I)/G(S)/G(O) subunit gamma-7 - ko04014; Environmental Information Processing; Signal transduction; Ras signaling pathway | ko04371; Environmental Information Processing; Signal transduction; Apelin signaling pathway | ko04151; Environmental Information Processing; Signal transduction; PI3K-Akt signaling pathway | ko04062; Organismal Systems; Immune system; Chemokine signaling pathway | ko04724; Organismal Systems; Nervous system; Glutamatergic synapse | ko04727; Organismal Systems; Nervous system; GABAergic synapse | ko04725; Organismal Systems; Nervous system; Cholinergic synapse | ko04728; Organismal Systems; Nervous system; Dopaminergic synapse | ko04726; Organismal Systems; Nervous system; Serotonergic synapse | ko04723; Organismal Systems; Nervous system; Retrograde endocannabinoid signaling | ko04740; Organismal Systems; Sensory system; Olfactory transduction | ko04713; Organismal Systems; Environmental adaptation; Circadian entrainment | ko05200; Human Diseases; Cancers: Overview; Pathways in cancer | ko05032; Human Diseases; Substance dependence; Morphine addiction | ko05034; Human Diseases; Substance dependence; Alcoholism}	{Hs4826746; KOG4119 G protein gamma subunit T Signal transduction mechanisms ;}	{GO:0009289; pilus; cellular_component GO:0005834; heterotrimeric G-protein complex; cellular_component GO:0007186; G-protein coupled receptor protein signaling pathway; biological_process GO:0004871; signal transducer activity; molecular_function GO:0006355; regulation of transcription, DNA-dependent; biological_process}	{NA}	{PF00631:GGL domain PF04703:FaeA-like protein}	1564	1259	1093	0	0	0	0	0	0	0	0	0	1	transcript_HQ_E3_1_transcript7909/f2p0/1517
{XP_015767692.1; PREDICTED: hemicentin-2-like isoform X2 [Acropora digitifera]}	{sp|A2AJ76|HMCN2_MOUSE; Hemicentin-2 OS=Mus musculus GN=Hmcn2 PE=1 SV=1}	{adf:107335227; - - - - -}	{Hs7705413; KOG3510 FOG: Immunoglobulin C-2 Type/fibronectin type III domains T Signal transduction mechanisms ;}	{GO:0005515; protein binding; molecular_function}	{NA}	{PF13895:Immunoglobulin domain}	492	435	371	0	0	0	0	0	0	0	0	0	2	transcript_HQ_E3_1_transcript7916/f2p0/1504	transcript_HQ_E3_1_transcript9057/f3p0/1435
{NA}	{NA}	{NA}	{NA}	{NA}	{NA}	{NA}	442.66	387.14	284.07	0	0	0	0	0	0	0	0	0	1	transcript_HQ_E3_1_transcript7917/f2p0/1536
{XP_015751897.1; PREDICTED: pollen-specific leucine-rich repeat extensin-like protein 2 isoform X2 [Acropora digitifera]}	{NA}	{adf:107331784; - - - - -}	{NA}	{NA}	{XM_015896411.1; PREDICTED: Acropora digitifera pollen-specific leucine-rich repeat extensin-like protein 2 (LOC107331784), transcript variant X2, mRNA}	{NA}	290	218	188	0	0	0	0	0	0	0	0	0	1	transcript_HQ_E3_1_transcript7928/f2p0/1522
{XP_013394114.1; PREDICTED: Down syndrome critical region protein 3 homolog [Lingula anatina]}	{sp|O35075|DSCR3_MOUSE; Down syndrome critical region protein 3 homolog OS=Mus musculus GN=Dscr3 PE=1 SV=1}	{aqu:100640206; - - - - -}	{Hs5174425; KOG2717 Uncharacterized conserved protein with similarity to embryogenesis protein H beta 58 and VPS26 R General function prediction only ;}	{NA}	{XM_015893559.1; PREDICTED: Acropora digitifera Down syndrome critical region protein 3 homolog (LOC107328804), mRNA}	{NA}	1438	1168	1052	0	0	0	0	0	0	0	0	0	1	transcript_HQ_E3_1_transcript7939/f2p0/1512
{XP_015765659.1; PREDICTED: uncharacterized protein LOC107344502 isoform X2 [Acropora digitifera]}	{NA}	{NA}	{NA}	{GO:0004867; serine-type endopeptidase inhibitor activity; molecular_function}	{NA}	{PF02822:Antistasin family}	655	574	449	0	0	0	0	0	0	0	0	0	1	transcript_HQ_E3_1_transcript7946/f3p0/1506
{KXJ10172.1; 46 kDa FK506-binding nuclear protein [Exaiptasia pallida]}	{sp|Q26486|FKBP4_SPOFR; 46 kDa FK506-binding nuclear protein OS=Spodoptera frugiperda GN=FKBP46 PE=2 SV=1}	{lgi:LOTGIDRAFT_227888; K14826 FPR3_4 FK506-binding nuclear protein 5.2.1.8 -}	{7300000; KOG0552 FKBP-type peptidyl-prolyl cis-trans isomerase O Posttranslational modification, protein turnover, chaperones ;}	{GO:0016021; integral to membrane; cellular_component GO:0055085; transmembrane transport; biological_process}	{NA}	{PF09726:Transmembrane protein PF03547:Membrane transport protein}	241	190	171	0	0	0	0	0	0	0	0	1	1	transcript_HQ_E3_1_transcript7955/f2p0/1521
{WP_060088108.1; hypothetical protein [Burkholderia ubonensis]}	{NA}	{pay:PAU_02179; - - - - -}	{NA}	{GO:0003676; nucleic acid binding; molecular_function}	{NA}	{PF02272:DHHA1 domain}	667	528	464	0	0	0	0	0	0	0	0	0	1	transcript_HQ_E3_1_transcript7960/f2p0/1518
{NA}	{NA}	{NA}	{NA}	{NA}	{XM_015893802.1; PREDICTED: Acropora digitifera mannose-1-phosphate guanyltransferase alpha-A-like (LOC107329074), mRNA}	{NA}	1454.76	1148.78	1000.32	0	0	0	0	0	0	0	0	0	1	transcript_HQ_E3_1_transcript7966/f2p0/1511
{KXJ14047.1; S-adenosylmethionine decarboxylase proenzyme [Exaiptasia pallida]}	{sp|P79888|DCAM_XENLA; S-adenosylmethionine decarboxylase proenzyme OS=Xenopus laevis GN=amd1 PE=2 SV=1}	{adf:107343885; K01611 speD, AMD1 S-adenosylmethionine decarboxylase 4.1.1.50 ko00270; Metabolism; Amino acid metabolism; Cysteine and methionine metabolism | ko00330; Metabolism; Amino acid metabolism; Arginine and proline metabolism}	{Hs4502069; KOG0788 S-adenosylmethionine decarboxylase T Signal transduction mechanisms ;}	{GO:0008295; spermidine biosynthetic process; biological_process GO:0004014; adenosylmethionine decarboxylase activity; molecular_function GO:0006597; spermine biosynthetic process; biological_process}	{NA}	{PF01536:Adenosylmethionine decarboxylase}	1132	990	898	0	0	0	0	0	0	0	0	0	2	transcript_HQ_E3_1_transcript7968/f4p0/1518	transcript_HQ_E3_1_transcript8897/f5p0/1436
{XP_015763073.1; PREDICTED: battenin-like isoform X1 [Acropora digitifera]}	{sp|Q13286|CLN3_HUMAN; Battenin OS=Homo sapiens GN=CLN3 PE=1 SV=1}	{nve:NEMVE_v1g195662; K12389 BTS, CLN3 battenin - ko04142; Cellular Processes; Transport and catabolism; Lysosome}	{Hs4502889; KOG3880 Predicted small molecule transporter involved in cellular pH homeostasis (Batten disease protein in human) R General function prediction only ;}	{GO:0016020; membrane; cellular_component GO:0055085; transmembrane transport; biological_process GO:0016021; integral to membrane; cellular_component}	{XM_015907589.1; PREDICTED: Acropora digitifera battenin-like (LOC107342133), transcript variant X3, mRNA}	{PF02487:CLN3 protein PF07690:Major Facilitator Superfamily}	196	190	152	0	0	0	0	0	0	0	0	0	1	transcript_HQ_E3_1_transcript7973/f4p0/1512
{XP_001638795.1; predicted protein [Nematostella vectensis]}	{NA}	{sye:Syncc9902_1599; - - - - -}	{NA}	{NA}	{NA}	{NA}	427	374	327	0	0	0	0	0	0	0	0	0	1	transcript_HQ_E3_1_transcript7989/f2p0/1511
{XP_015756247.1; PREDICTED: uncharacterized protein LOC107335726 [Acropora digitifera]}	{NA}	{adf:107335726; - - - - -}	{NA}	{GO:0006914; autophagy; biological_process GO:0051082; unfolded protein binding; molecular_function}	{XM_015900761.1; PREDICTED: Acropora digitifera uncharacterized LOC107335726 (LOC107335726), mRNA}	{PF04111:Autophagy protein Apg6 PF03938:Outer membrane protein (OmpH-like)}	300	250	196	0	0	0	0	0	0	0	0	0	1	transcript_HQ_E3_1_transcript7999/f2p0/1508
{NA}	{NA}	{NA}	{NA}	{NA}	{XM_015899510.1; PREDICTED: Acropora digitifera uncharacterized LOC107334565 (LOC107334565), mRNA}	{NA}	108	64	96	0	0	0	0	0	0	0	0	0	1	transcript_HQ_E3_1_transcript8002/f2p0/1498
{XP_008688128.1; PREDICTED: protein FAM173B isoform X2 [Ursus maritimus]}	{sp|Q5I047|F173B_XENLA; Protein FAM173B OS=Xenopus laevis GN=fam173b PE=2 SV=1}	{oaa:100089855; - - - - -}	{CE19141; KOG4058 Uncharacterized conserved protein S Function unknown ;}	{GO:0008168; methyltransferase activity; molecular_function GO:0008649; rRNA methyltransferase activity; molecular_function GO:0005737; cytoplasm; cellular_component GO:0018024; histone-lysine N-methyltransferase activity; molecular_function GO:0006364; rRNA processing; biological_process GO:0006480; N-terminal protein amino acid methylation; biological_process}	{NA}	{PF02527:rRNA small subunit methyltransferase G PF08123:Histone methylation protein DOT1 PF05891:AdoMet dependent proline di-methyltransferase}	452	316	311	0	0	0	0	0	0	0	0	0	1	transcript_HQ_E3_1_transcript8010/f9p0/1481
{XP_015773167.1; PREDICTED: uncharacterized protein LOC107351393 [Acropora digitifera]}	{NA}	{NA}	{NA}	{NA}	{NA}	{NA}	90	76	77	0	0	0	0	0	0	0	0	0	1	transcript_HQ_E3_1_transcript8015/f2p0/1504
{NA}	{NA}	{NA}	{NA}	{NA}	{NA}	{NA}	386.92	316.62	324.12	0	0	0	0	0	0	0	0	0	1	transcript_HQ_E3_1_transcript8024/f5p0/1494
{XP_015765219.1; PREDICTED: probable 8-oxo-dGTP diphosphatase NUDT15 isoform X1 [Acropora digitifera]}	{sp|Q8BG93|NUD15_MOUSE; Nucleotide triphosphate diphosphatase NUDT15 OS=Mus musculus GN=Nudt15 PE=1 SV=1}	{nve:NEMVE_v1g236054; K03574 mutT, NUDT15, MTH2 8-oxo-dGTP diphosphatase 3.6.1.55 -}	{NA}	{GO:0016787; hydrolase activity; molecular_function}	{XM_015909733.1; PREDICTED: Acropora digitifera probable 8-oxo-dGTP diphosphatase NUDT15 (LOC107344118), transcript variant X1, mRNA}	{PF00293:NUDIX domain}	346	306	232	0	0	0	0	0	0	0	0	0	1	transcript_HQ_E3_1_transcript8025/f3p0/1501
{NA}	{NA}	{NA}	{NA}	{NA}	{XM_015895573.1; PREDICTED: Acropora digitifera serine/arginine-rich splicing factor 6-like (LOC107331039), mRNA}	{NA}	592	447	381	0	0	0	0	0	0	0	2	2	1	transcript_HQ_E3_1_transcript803/f2p0/2648
{XP_015762681.1; PREDICTED: frizzled-5-like isoform X2 [Acropora digitifera]}	{sp|O93274|FZD8_XENLA; Frizzled-8 OS=Xenopus laevis GN=fzd8 PE=1 SV=1}	{tru:105416636; - - - - -}	{Hs13994190; KOG3577 Smoothened and related G-protein-coupled receptors T Signal transduction mechanisms ;}	{GO:0005515; protein binding; molecular_function}	{XM_015912388.1; PREDICTED: Acropora digitifera cyclin-dependent kinase 2-interacting protein-like (LOC107346580), mRNA}	{PF01392:Fz domain}	178	173	105	0	0	0	0	0	0	0	0	0	1	transcript_HQ_E3_1_transcript8033/f2p0/1506
{NA}	{NA}	{NA}	{NA}	{GO:0009847; spore germination; biological_process GO:0016021; integral to membrane; cellular_component}	{NA}	{PF03845:Spore germination protein}	4421	3702	3195	0	0	0	0	0	0	0	0	0	1	transcript_HQ_E3_1_transcript8043/f6p0/1488
{KXJ22804.1; Spermine synthase [Exaiptasia pallida]}	{sp|Q3SZA5|SPSY_BOVIN; Spermine synthase OS=Bos taurus GN=SMS PE=2 SV=1}	{tca:656524; K00802 SMS spermine synthase 2.5.1.22 ko00270; Metabolism; Amino acid metabolism; Cysteine and methionine metabolism | ko00330; Metabolism; Amino acid metabolism; Arginine and proline metabolism | ko00410; Metabolism; Metabolism of other amino acids; beta-Alanine metabolism | ko00480; Metabolism; Metabolism of other amino acids; Glutathione metabolism}	{Hs21264341; KOG1562 Spermidine synthase E Amino acid transport and metabolism ;}	{NA}	{NA}	{NA}	52	51	41	0	0	0	0	0	0	0	0	0	1	transcript_HQ_E3_1_transcript8053/f2p0/1001
{XP_015762296.1; PREDICTED: elongation of very long chain fatty acids protein 4-like isoform X2 [Acropora digitifera]}	{sp|Q9EQC4|ELOV4_MOUSE; Elongation of very long chain fatty acids protein 4 OS=Mus musculus GN=Elovl4 PE=1 SV=2}	{cmy:102932502; K10249 ELOVL4 elongation of very long chain fatty acids protein 4 2.3.1.199 ko00062; Metabolism; Lipid metabolism; Fatty acid elongation}	{Hs12232379; KOG3071 Fatty acyl-CoA elongase/Polyunsaturated fatty acid specific elongation enzyme I Lipid transport and metabolism ;}	{GO:0016021; integral to membrane; cellular_component}	{XM_015906781.1; PREDICTED: Acropora digitifera elongation of very long chain fatty acids protein 4-like (LOC107341379), partial mRNA}	{PF01151:GNS1/SUR4 family}	2657.59	2145.99	1876.72	0	0	0	0	0	0	0	0	0	2	transcript_HQ_E3_1_transcript8062/f5p0/1498	transcript_HQ_E3_1_transcript8715/f5p0/1451
{XP_015769134.1; PREDICTED: transcription factor MafF-like [Acropora digitifera]}	{sp|Q6DE84|MAFB_XENLA; Transcription factor MafB OS=Xenopus laevis GN=mafb PE=2 SV=1}	{gja:107105509; K09036 MAFB transcription factor MAFB - -}	{Hs4885447; KOG4196 bZIP transcription factor MafK K Transcription ;}	{GO:0033179; proton-transporting V-type ATPase, V0 domain; cellular_component GO:0015078; hydrogen ion transmembrane transporter activity; molecular_function GO:0006355; regulation of transcription, DNA-dependent; biological_process GO:0015991; ATP hydrolysis coupled proton transport; biological_process GO:0005634; nucleus; cellular_component GO:0003677; DNA binding; molecular_function}	{NA}	{PF03131:bZIP Maf transcription factor PF01496:V-type ATPase 116kDa subunit family }	1384	1164	990	261	212	222	218	316	203	1	0	0	2	transcript_HQ_E3_1_transcript807/f2p0/2641	transcript_HQ_P2_transcript10792/f3p0/2428
{NA}	{NA}	{NA}	{NA}	{NA}	{NA}	{NA}	1104	903	818	0	0	0	0	0	0	0	0	0	1	transcript_HQ_E3_1_transcript8075/f2p0/1504
{NA}	{NA}	{NA}	{NA}	{NA}	{XM_015924589.1; PREDICTED: Acropora digitifera gastrin/cholecystokinin type B receptor-like (LOC107357950), mRNA}	{NA}	347.49	271.66	227.52	0	0	0	0	0	0	0	0	1	1	transcript_HQ_E3_1_transcript8082/f2p0/1502
{XP_015770637.1; PREDICTED: E3 ubiquitin-protein ligase TRIM71-like [Acropora digitifera]}	{sp|Q1PRL4|LIN41_CHICK; E3 ubiquitin-protein ligase TRIM71 OS=Gallus gallus GN=TRIM71 PE=2 SV=1}	{adf:107336391; K12035 TRIM71 tripartite motif-containing protein 71 2.3.2.27 ko05206; Human Diseases; Cancers: Overview; MicroRNAs in cancer}	{Hs17436705; KOG2177 Predicted E3 ubiquitin ligase O Posttranslational modification, protein turnover, chaperones ;}	{GO:0005515; protein binding; molecular_function}	{NA}	{PF01436:NHL repeat}	201	206	154	0	0	0	0	0	0	0	0	0	1	transcript_HQ_E3_1_transcript8093/f2p0/1507
{NA}	{NA}	{NA}	{NA}	{NA}	{NA}	{NA}	105	80	61	0	0	0	0	0	0	0	0	0	1	transcript_HQ_E3_1_transcript8108/f2p0/1494
{XP_001626937.1; predicted protein [Nematostella vectensis]}	{sp|O57429|UBP2_CHICK; Ubiquitin carboxyl-terminal hydrolase 2 OS=Gallus gallus GN=USP2 PE=2 SV=1}	{tca:656106; K11833 USP2_21 ubiquitin carboxyl-terminal hydrolase 2/21 3.4.19.12 -}	{HsM19923759; KOG1868 Ubiquitin C-terminal hydrolase O Posttranslational modification, protein turnover, chaperones ;}	{GO:0005634; nucleus; cellular_component GO:0070140; SUMO-specific isopeptidase activity; molecular_function GO:0016021; integral to membrane; cellular_component GO:0016579; protein deubiquitination; biological_process GO:0032183; SUMO binding; molecular_function GO:0036459; NA}	{XM_015917368.1; PREDICTED: Acropora digitifera ubiquitin carboxyl-terminal hydrolase 2-like (LOC107351105), mRNA}	{PF00443:Ubiquitin carboxyl-terminal hydrolase PF09726:Transmembrane protein PF15499:Ubiquitin-specific peptidase-like, SUMO isopeptidase PF12422:Condensin II non structural maintenance of chromosomes subunit}	334	226	261	0	0	0	0	0	0	0	0	0	1	transcript_HQ_E3_1_transcript813/f2p0/2712
{NA}	{NA}	{NA}	{NA}	{NA}	{NA}	{NA}	954.99	715.32	598.48	0	0	0	0	0	0	0	0	0	1	transcript_HQ_E3_1_transcript8133/f2p0/1499
{NA}	{NA}	{NA}	{NA}	{NA}	{XR_001561549.1; PREDICTED: Acropora digitifera uncharacterized LOC107331453 (LOC107331453), ncRNA}	{NA}	195.96	169.31	144.79	0	0	0	0	0	0	0	0	0	1	transcript_HQ_E3_1_transcript8143/f2p0/1502
{XP_019623017.1; PREDICTED: gibberellic acid methyltransferase 2-like [Branchiostoma belcheri]}	{sp|Q9LS10|MT810_ARATH; Probable S-adenosylmethionine-dependent methyltransferase At5g38100 OS=Arabidopsis thaliana GN=At5g38100 PE=2 SV=1}	{nve:NEMVE_v1g205929; - - - - -}	{NA}	{GO:0008168; methyltransferase activity; molecular_function}	{XM_015894863.1; PREDICTED: Acropora digitifera anthranilate O-methyltransferase 3-like (LOC107330226), partial mRNA}	{PF03492:SAM dependent carboxyl methyltransferase}	4081	3374	2894	0	0	0	0	0	0	2	0	0	3	transcript_HQ_E3_1_transcript8146/f2p0/1479	transcript_HQ_E3_1_transcript8654/f2p0/1456	transcript_HQ_E3_1_transcript9432/f32p0/1383
{NA}	{NA}	{NA}	{NA}	{NA}	{NA}	{NA}	744	652	527	0	0	0	0	0	0	0	1	2	1	transcript_HQ_E3_1_transcript8167/f2p0/1487
{NA}	{NA}	{NA}	{NA}	{NA}	{NA}	{NA}	307	291	186	0	0	0	0	0	0	0	0	0	1	transcript_HQ_E3_1_transcript8171/f2p0/978
{NA}	{NA}	{NA}	{NA}	{GO:0006555; methionine metabolic process; biological_process GO:0006355; regulation of transcription, DNA-dependent; biological_process GO:0003700; sequence-specific DNA binding transcription factor activity; molecular_function}	{NA}	{PF01340:Met Apo-repressor, MetJ}	1303	1094	967	0	0	0	0	0	0	2	0	0	1	transcript_HQ_E3_1_transcript8189/f5p0/1500
{XP_015778772.1; PREDICTED: uncharacterized protein LOC107356669 [Acropora digitifera]}	{NA}	{NA}	{NA}	{NA}	{NA}	{NA}	4176	3158	2712	0	0	0	0	0	0	1	4	1	1	transcript_HQ_E3_1_transcript8193/f4p0/1492
{XP_015770407.1; PREDICTED: uncharacterized protein LOC107348816 [Acropora digitifera]}	{NA}	{adf:107348816; - - - - -}	{NA}	{NA}	{NA}	{NA}	209	143	146	0	0	0	0	0	0	0	0	0	1	transcript_HQ_E3_1_transcript8213/f2p0/1520
{NA}	{NA}	{NA}	{NA}	{NA}	{NA}	{NA}	1671	1370	1175	0	0	0	0	0	0	0	1	0	1	transcript_HQ_E3_1_transcript8218/f3p0/1487
{NA}	{NA}	{NA}	{NA}	{NA}	{NA}	{NA}	245.95	204.74	208.55	0	0	0	0	0	0	0	0	0	1	transcript_HQ_E3_1_transcript8226/f2p0/1495
{NA}	{NA}	{NA}	{NA}	{NA}	{XR_001562022.1; PREDICTED: Acropora digitifera uncharacterized LOC107333711 (LOC107333711), ncRNA}	{NA}	776	642	503	0	0	0	0	0	0	0	0	0	1	transcript_HQ_E3_1_transcript8237/f2p0/1495
{NA}	{NA}	{NA}	{NA}	{NA}	{XM_015897193.1; PREDICTED: Acropora digitifera tripeptidyl-peptidase 2-like (LOC107332456), mRNA}	{NA}	208	164	202	0	0	0	0	0	0	0	2	0	1	transcript_HQ_E3_1_transcript8238/f3p0/1478
{KXJ07500.1; hypothetical protein AC249_AIPGENE27547 [Exaiptasia pallida]}	{NA}	{NA}	{NA}	{NA}	{XM_015892033.1; PREDICTED: Acropora digitifera oxysterol-binding protein-related protein 9-like (LOC107327288), partial mRNA}	{NA}	1873	1473	1281	0	0	0	0	0	0	1	1	2	1	transcript_HQ_E3_1_transcript8240/f2p0/1484
{KXJ30210.1; Twinfilin-1 [Exaiptasia pallida]}	{sp|Q5RJR2|TWF1_RAT; Twinfilin-1 OS=Rattus norvegicus GN=Twf1 PE=1 SV=1}	{mdo:100010663; K08870 TWF twinfilin - -}	{Hs4506275; KOG1747 Protein tyrosine kinase 9/actin monomer-binding protein W Extracellular structures ;}	{GO:0003779; actin binding; molecular_function GO:0005622; intracellular; cellular_component}	{NA}	{PF00241:Cofilin/tropomyosin-type actin-binding protein}	1806	1428	1215	0	0	0	0	0	0	0	0	0	1	transcript_HQ_E3_1_transcript8243/f5p0/1488
{KXJ25487.1; Charged multivesicular body protein 2a [Exaiptasia pallida]}	{sp|Q6DFS6|CHM2A_XENTR; Charged multivesicular body protein 2a OS=Xenopus tropicalis GN=chmp2a PE=2 SV=1}	{mze:101479948; K12191 CHMP2A charged multivesicular body protein 2A - ko04144; Cellular Processes; Transport and catabolism; Endocytosis}	{Hs7656922; KOG3230 Vacuolar assembly/sorting protein DID4 U Intracellular trafficking, secretion, and vesicular transport ;}	{GO:0007034; vacuolar transport; biological_process}	{XM_015894706.1; PREDICTED: Acropora digitifera charged multivesicular body protein 2a-like (LOC107330063), mRNA}	{PF03357:Snf7}	1567	1370	1144	0	0	0	0	0	0	1	0	0	1	transcript_HQ_E3_1_transcript8247/f12p0/1471
{KRY77695.1; 2-oxoisovalerate dehydrogenase subunit alpha, mitochondrial [Trichinella pseudospiralis]}	{sp|Q8WVL7|ANR49_HUMAN; Ankyrin repeat domain-containing protein 49 OS=Homo sapiens GN=ANKRD49 PE=1 SV=1}	{tsp:Tsp_00515; K21439 - - - -}	{Hs8923181; KOG0512 Fetal globin-inducing factor (contains ankyrin repeats) K Transcription ;}	{GO:0005515; protein binding; molecular_function}	{NA}	{PF13606:Ankyrin repeat PF00023:Ankyrin repeat}	81.63	68.37	51.58	0	0	0	0	0	0	0	0	0	1	transcript_HQ_E3_1_transcript8251/f2p0/1491
{KXJ19439.1; hypothetical protein AC249_AIPGENE12513 [Exaiptasia pallida]}	{NA}	{nve:NEMVE_v1g246103; - - - - -}	{NA}	{GO:0007165; signal transduction; biological_process GO:0005102; receptor binding; molecular_function GO:0008608; attachment of spindle microtubules to kinetochore; biological_process GO:0005577; fibrinogen complex; cellular_component GO:0051258; protein polymerization; biological_process GO:0030168; platelet activation; biological_process GO:0030674; protein binding, bridging; molecular_function GO:0042729; DASH complex; cellular_component GO:0072686; mitotic spindle; cellular_component}	{NA}	{PF08702:Fibrinogen alpha/beta chain family PF08650:DASH complex subunit Dad4}	279	234	234	0	0	0	0	0	0	0	0	0	1	transcript_HQ_E3_1_transcript8259/f2p0/1498
{NA}	{NA}	{NA}	{NA}	{NA}	{XM_015919544.1; PREDICTED: Acropora digitifera uncharacterized LOC107353219 (LOC107353219), transcript variant X3, mRNA}	{NA}	2049.87	1657.7	1463.96	0	0	0	0	0	0	0	1	0	1	transcript_HQ_E3_1_transcript8262/f4p0/1483
{XP_002606435.1; hypothetical protein BRAFLDRAFT_67687 [Branchiostoma floridae]}	{sp|Q03168|ASPP_AEDAE; Lysosomal aspartic protease OS=Aedes aegypti GN=AAEL006169 PE=1 SV=2}	{bfo:BRAFLDRAFT_67687; K01379 CTSD cathepsin D 3.4.23.5 ko04071; Environmental Information Processing; Signal transduction; Sphingolipid signaling pathway | ko04142; Cellular Processes; Transport and catabolism; Lysosome | ko04140; Cellular Processes; Transport and catabolism; Autophagy - animal | ko04210; Cellular Processes; Cell growth and death; Apoptosis | ko05152; Human Diseases; Infectious diseases: Bacterial; Tuberculosis}	{7304149; KOG1339 Aspartyl protease O Posttranslational modification, protein turnover, chaperones ;}	{GO:0004190; aspartic-type endopeptidase activity; molecular_function GO:0006508; proteolysis; biological_process}	{XM_014916170.1; PREDICTED: Octopus bimaculoides lysosomal aspartic protease-like (LOC106870172), transcript variant X2, mRNA}	{PF07966:A1 Propeptide }	7579.32	6330.31	5561.4	0	0	0	0	0	0	0	0	1	1	transcript_HQ_E3_1_transcript8266/f2p0/1487
{NA}	{NA}	{NA}	{NA}	{NA}	{NA}	{NA}	786.92	605.3	588.68	0	0	0	0	0	0	0	0	0	1	transcript_HQ_E3_1_transcript8269/f2p0/1485
{NA}	{NA}	{NA}	{NA}	{NA}	{NA}	{NA}	1029	802	768	0	0	0	0	0	0	0	0	2	1	transcript_HQ_E3_1_transcript8274/f3p0/1460
{NA}	{NA}	{NA}	{NA}	{NA}	{XR_001565110.1; PREDICTED: Acropora digitifera uncharacterized LOC107347600 (LOC107347600), ncRNA}	{NA}	1061.03	769.85	717	0	0	0	0	0	0	0	0	1	1	transcript_HQ_E3_1_transcript8280/f2p0/1477
{NA}	{NA}	{NA}	{NA}	{NA}	{NA}	{NA}	2212.79	1717.89	1455.22	0	0	0	0	0	0	0	0	0	1	transcript_HQ_E3_1_transcript8284/f8p0/1485
{NA}	{NA}	{NA}	{NA}	{GO:0003700; sequence-specific DNA binding transcription factor activity; molecular_function GO:0006355; regulation of transcription, DNA-dependent; biological_process GO:0019901; protein kinase binding; molecular_function GO:0006260; DNA replication; biological_process GO:0043565; sequence-specific DNA binding; molecular_function}	{NA}	{PF02183:Homeobox associated leucine zipper PF06156:Protein of unknown function (DUF972) PF15898:cGMP-dependent protein kinase interacting domain}	1743.06	1336.39	1208.18	0	0	0	0	0	0	0	0	0	1	transcript_HQ_E3_1_transcript8290/f14p0/1455
{NA}	{NA}	{NA}	{NA}	{NA}	{NA}	{NA}	238	242	173	0	0	0	0	0	0	0	0	0	1	transcript_HQ_E3_1_transcript8291/f3p0/1482
{XP_015768856.1; PREDICTED: uncharacterized protein LOC107347446 [Acropora digitifera]}	{sp|Q68CZ2|TENS3_HUMAN; Tensin-3 OS=Homo sapiens GN=TNS3 PE=1 SV=2}	{nve:NEMVE_v1g91231; K18080 TNS tensin - -}	{Hs17511209_2; KOG1930 Focal adhesion protein Tensin, contains PTB domain TZ Signal transduction mechanisms ; Cytoskeleton ;}	{GO:0005515; protein binding; molecular_function}	{XM_015913370.1; PREDICTED: Acropora digitifera uncharacterized LOC107347446 (LOC107347446), mRNA}	{PF08416:Phosphotyrosine-binding domain}	1051	769	732	0	0	0	0	0	0	0	0	0	1	transcript_HQ_E3_1_transcript831/f2p0/2638
{XP_015747486.1; PREDICTED: neuroglobin-like isoform X1 [Acropora digitifera]}	{sp|Q90YJ2|NGB_DANRE; Neuroglobin OS=Danio rerio GN=ngb PE=1 SV=1}	{adf:107333525; - - - - -}	{At2g16060; KOG3378 Globins and related hemoproteins C Energy production and conversion ;}	{GO:0020037; heme binding; molecular_function GO:0019825; oxygen binding; molecular_function}	{NA}	{PF00042:Globin}	253	183	189	0	0	0	0	0	0	0	0	2	1	transcript_HQ_E3_1_transcript8315/f2p0/1479
{NA}	{NA}	{NA}	{NA}	{NA}	{XM_015920300.1; PREDICTED: Acropora digitifera single-stranded DNA-binding protein 3-like (LOC107353888), transcript variant X4, mRNA}	{NA}	1731.25	1441.47	1316.61	0	0	0	0	0	0	1	1	0	1	transcript_HQ_E3_1_transcript8327/f4p0/1497
{NA}	{NA}	{NA}	{NA}	{GO:0016829; lyase activity; molecular_function}	{NA}	{PF03972:MmgE/PrpD family}	786	622	558	0	0	0	0	0	0	1	0	0	1	transcript_HQ_E3_1_transcript8328/f3p0/1483
{XP_015772087.1; PREDICTED: saccharopine dehydrogenase [NAD(+), L-lysine-forming]-like [Acropora digitifera]}	{sp|Q09694|LYS1_SCHPO; Saccharopine dehydrogenase [NAD(+), L-lysine-forming] OS=Schizosaccharomyces pombe (strain 972 / ATCC 24843) GN=lys3 PE=1 SV=2}	{nve:NEMVE_v1g165768; K00290 LYS1 saccharopine dehydrogenase (NAD+, L-lysine forming) 1.5.1.7 ko01230; Metabolism; Global and overview maps; Biosynthesis of amino acids | ko00300; Metabolism; Amino acid metabolism; Lysine biosynthesis | ko00310; Metabolism; Amino acid metabolism; Lysine degradation}	{SPAC227.18; KOG0172 Lysine-ketoglutarate reductase/saccharopine dehydrogenase E Amino acid transport and metabolism ;}	{GO:0009089; lysine biosynthetic process via diaminopimelate; biological_process GO:0008839; dihydrodipicolinate reductase activity; molecular_function GO:0055114; oxidation-reduction process; biological_process}	{XM_015916601.1; PREDICTED: Acropora digitifera saccharopine dehydrogenase [NAD(+), L-lysine-forming]-like (LOC107350380), mRNA}	{PF01113:Dihydrodipicolinate reductase, N-terminus}	1843	1432	1320	0	0	0	0	0	0	0	0	2	1	transcript_HQ_E3_1_transcript8350/f6p0/1469
{NA}	{NA}	{NA}	{NA}	{NA}	{NA}	{NA}	745	602	519	0	0	0	0	0	0	0	0	0	1	transcript_HQ_E3_1_transcript8353/f2p0/1474
{NA}	{NA}	{NA}	{NA}	{NA}	{NA}	{NA}	1659.66	1269.5	1145.38	0	0	0	0	0	0	0	2	0	1	transcript_HQ_E3_1_transcript8359/f2p0/1460
{XP_008474235.1; PREDICTED: collagen alpha-2(I) chain-like [Diaphorina citri]}	{sp|O13849|CBPY_SCHPO; Carboxypeptidase Y OS=Schizosaccharomyces pombe (strain 972 / ATCC 24843) GN=cpy1 PE=1 SV=1}	{gfr:106631881; - - - - -}	{SPAC19G12.10c; KOG1282 Serine carboxypeptidases (lysosomal cathepsin A) OE Posttranslational modification, protein turnover, chaperones ; Amino acid transport and metabolism ;}	{NA}	{NA}	{NA}	472	379	308	0	0	0	0	0	0	0	0	1	1	transcript_HQ_E3_1_transcript8366/f2p0/1463
{XP_015761048.1; PREDICTED: uncharacterized protein LOC107340202 [Acropora digitifera]}	{NA}	{adf:107340202; - - - - -}	{NA}	{GO:0008168; methyltransferase activity; molecular_function}	{XR_001563890.1; PREDICTED: Acropora digitifera uncharacterized LOC107342021 (LOC107342021), ncRNA}	{PF11722:CCCH zinc finger in TRM13 protein}	107.47	90.06	69.4	0	0	0	0	0	0	0	0	0	1	transcript_HQ_E3_1_transcript8377/f2p0/1486
{KXJ23299.1; 39S ribosomal protein L43, mitochondrial [Exaiptasia pallida]}	{sp|Q8N983|RM43_HUMAN; 39S ribosomal protein L43, mitochondrial OS=Homo sapiens GN=MRPL43 PE=1 SV=1}	{aqu:100635661; K17424 MRPL43 large subunit ribosomal protein L43 - -}	{7291624; KOG3445 Mitochondrial/chloroplast ribosomal protein 36a J Translation, ribosomal structure and biogenesis ;}	{NA}	{NA}	{NA}	533	436	367	0	0	0	0	0	0	1	0	0	1	transcript_HQ_E3_1_transcript8386/f9p0/1442
{XP_015768346.1; PREDICTED: uncharacterized protein LOC107346996 isoform X1 [Acropora digitifera]}	{NA}	{adf:107331522; - - - - -}	{NA}	{NA}	{NA}	{NA}	487	406	311	0	0	0	0	0	0	2	3	3	1	transcript_HQ_E3_1_transcript8388/f4p0/1477
{NA}	{NA}	{NA}	{NA}	{NA}	{XM_015910200.1; PREDICTED: Acropora digitifera histone-lysine N-methyltransferase 2E-like (LOC107344526), mRNA}	{NA}	649.72	523.84	422.33	0	0	0	0	0	0	0	0	1	1	transcript_HQ_E3_1_transcript8402/f3p0/1492
{NA}	{NA}	{NA}	{NA}	{NA}	{KJ577492.2; Mussismilia hispida clone CA_2G microsatellite Mhi sequence}	{NA}	915	758	657	0	0	0	0	0	0	0	0	1	1	transcript_HQ_E3_1_transcript841/f2p0/2636
{NA}	{NA}	{NA}	{NA}	{NA}	{NA}	{NA}	120	83	71	0	0	0	0	0	0	0	0	0	1	transcript_HQ_E3_1_transcript8420/f2p0/1471
{NA}	{NA}	{NA}	{NA}	{NA}	{NA}	{NA}	736	566	514	0	0	0	0	0	0	0	0	2	1	transcript_HQ_E3_1_transcript8445/f3p0/1475
{NA}	{NA}	{NA}	{NA}	{NA}	{NA}	{NA}	379	304	230	0	0	0	0	0	0	0	0	0	1	transcript_HQ_E3_1_transcript8451/f2p0/1476
{NA}	{NA}	{NA}	{NA}	{NA}	{NA}	{NA}	265	227	162	0	0	0	0	0	0	0	0	0	1	transcript_HQ_E3_1_transcript8473/f2p0/1458
{NA}	{NA}	{NA}	{NA}	{NA}	{XR_001567496.1; PREDICTED: Acropora digitifera uncharacterized LOC107357072 (LOC107357072), transcript variant X1, ncRNA}	{NA}	291	226	168	0	0	0	0	0	0	0	0	0	1	transcript_HQ_E3_1_transcript8482/f2p0/1467
{XP_003384463.2; PREDICTED: uncharacterized protein LOC100639221 [Amphimedon queenslandica]}	{NA}	{aqu:100639221; - - - - -}	{NA}	{NA}	{NA}	{NA}	47	35	35	0	0	0	0	0	0	0	0	0	1	transcript_HQ_E3_1_transcript8485/f2p0/1491
{NA}	{NA}	{NA}	{NA}	{NA}	{NA}	{NA}	778	621	635	0	0	0	0	0	0	0	0	0	1	transcript_HQ_E3_1_transcript8492/f2p0/1471
{XP_015751374.1; PREDICTED: myotrophin-like [Acropora digitifera]}	{sp|A0M8T5|CTTB2_FELCA; Cortactin-binding protein 2 OS=Felis catus GN=CTTNBP2 PE=3 SV=1}	{adf:107331314; - - - - -}	{NA}	{GO:0005515; protein binding; molecular_function}	{NA}	{PF00023:Ankyrin repeat PF13606:Ankyrin repeat}	480	362	287	0	0	0	0	0	0	0	1	0	1	transcript_HQ_E3_1_transcript8494/f6p0/1446
{XP_015754678.1; PREDICTED: aspartyl/asparaginyl beta-hydroxylase-like [Acropora digitifera]}	{sp|Q12797|ASPH_HUMAN; Aspartyl/asparaginyl beta-hydroxylase OS=Homo sapiens GN=ASPH PE=1 SV=3}	{adf:107334256; - - - - -}	{7302993; KOG3696 Aspartyl beta-hydroxylase O Posttranslational modification, protein turnover, chaperones ;}	{GO:0018193; peptidyl-amino acid modification; biological_process}	{NA}	{PF05118:Aspartyl/Asparaginyl beta-hydroxylase}	101	91	64	0	0	0	0	0	0	0	0	0	1	transcript_HQ_E3_1_transcript8499/f3p0/1374
{NA}	{NA}	{NA}	{NA}	{NA}	{XM_015892033.1; PREDICTED: Acropora digitifera oxysterol-binding protein-related protein 9-like (LOC107327288), partial mRNA}	{NA}	1010	875	737	0	0	0	0	0	0	2	0	0	1	transcript_HQ_E3_1_transcript8502/f2p0/1467
{XP_015758836.1; PREDICTED: A disintegrin and metalloproteinase with thrombospondin motifs 18-like [Acropora digitifera]}	{sp|Q9UKP5|ATS6_HUMAN; A disintegrin and metalloproteinase with thrombospondin motifs 6 OS=Homo sapiens GN=ADAMTS6 PE=2 SV=2}	{adf:107338110; K08621 ADAMTS6 a disintegrin and metalloproteinase with thrombospondin motifs 6 3.4.24.- -}	{CE17536; KOG4597 Serine proteinase inhibitor (KU family) with thrombospondin repeats O Posttranslational modification, protein turnover, chaperones ;}	{GO:0031012; extracellular matrix; cellular_component GO:0004222; metalloendopeptidase activity; molecular_function}	{XM_015903350.1; PREDICTED: Acropora digitifera A disintegrin and metalloproteinase with thrombospondin motifs 18-like (LOC107338110), mRNA}	{PF05986:ADAM-TS Spacer 1}	730	594	502	0	0	0	0	0	0	0	0	0	1	transcript_HQ_E3_1_transcript8504/f2p0/1501
{XP_015772344.1; PREDICTED: adenosine receptor A3-like [Acropora digitifera]}	{NA}	{adf:107332047; K04266 ADORA2A, ADOR adenosine receptor A2a - ko04015; Environmental Information Processing; Signal transduction; Rap1 signaling pathway | ko04020; Environmental Information Processing; Signal transduction; Calcium signaling pathway | ko04024; Environmental Information Processing; Signal transduction; cAMP signaling pathway | ko04080; Environmental Information Processing; Signaling molecules and interaction; Neuroactive ligand-receptor interaction | ko04270; Organismal Systems; Circulatory system; Vascular smooth muscle contraction | ko05012; Human Diseases; Neurodegenerative diseases; Parkinson's disease | ko05034; Human Diseases; Substance dependence; Alcoholism}	{NA}	{GO:0007186; G-protein coupled receptor protein signaling pathway; biological_process GO:0016021; integral to membrane; cellular_component GO:0004930; G-protein coupled receptor activity; molecular_function}	{XM_015917141.1; PREDICTED: Acropora digitifera 5-hydroxytryptamine receptor 1D-like (LOC107350890), mRNA}	{PF00001:7 transmembrane receptor (rhodopsin family)}	2280	1961	1581	0	0	0	0	0	0	0	0	0	1	transcript_HQ_E3_1_transcript851/f3p0/2636
{XP_015756429.1; PREDICTED: M-phase phosphoprotein 6-like [Acropora digitifera]}	{sp|Q99547|MPH6_HUMAN; M-phase phosphoprotein 6 OS=Homo sapiens GN=MPHOSPH6 PE=1 SV=2}	{adf:107335890; K12593 MPHOSPH6, MPP6 M-phase phosphoprotein 6, animal type - ko03018; Genetic Information Processing; Folding, sorting and degradation; RNA degradation}	{Hs5031919; KOG4531 M phase phosphoprotein 6 D Cell cycle control, cell division, chromosome partitioning ;}	{NA}	{NA}	{NA}	469	401	332	0	0	0	0	0	0	0	0	0	1	transcript_HQ_E3_1_transcript8512/f7p0/1468
{NA}	{NA}	{NA}	{NA}	{NA}	{NA}	{NA}	414.51	351.09	298.81	0	0	0	0	0	0	0	0	0	1	transcript_HQ_E3_1_transcript8517/f3p0/1466
{XP_013409934.1; PREDICTED: allantoinase, mitochondrial-like [Lingula anatina]}	{sp|Q54SV3|ALN1_DICDI; Probable allantoinase 1 OS=Dictyostelium discoideum GN=allB1 PE=3 SV=1}	{ipu:108272278; K01466 allB allantoinase 3.5.2.5 ko00230; Metabolism; Nucleotide metabolism; Purine metabolism}	{YIR027c; KOG2584 Dihydroorotase and related enzymes F Nucleotide transport and metabolism ;}	{GO:0016787; hydrolase activity; molecular_function}	{NA}	{PF01979:Amidohydrolase family}	887	681	563	0	0	0	0	0	0	1	0	3	1	transcript_HQ_E3_1_transcript852/f3p0/2651
{NA}	{NA}	{NA}	{NA}	{NA}	{XR_001564647.1; PREDICTED: Acropora digitifera uncharacterized LOC107345495 (LOC107345495), transcript variant X4, ncRNA}	{NA}	966	677	581	0	0	0	0	0	0	0	0	0	1	transcript_HQ_E3_1_transcript8520/f2p0/1474
{NA}	{NA}	{NA}	{NA}	{NA}	{NA}	{NA}	616	476	439	0	0	0	0	0	0	0	0	1	1	transcript_HQ_E3_1_transcript8530/f3p0/1471
{XP_015758434.1; PREDICTED: uncharacterized protein LOC107337721 [Acropora digitifera]}	{NA}	{adf:107337721; - - - - -}	{NA}	{NA}	{XM_015902948.1; PREDICTED: Acropora digitifera uncharacterized LOC107337721 (LOC107337721), mRNA}	{NA}	411	329	241	0	0	0	0	0	0	1	0	0	1	transcript_HQ_E3_1_transcript8531/f2p0/1446
{NA}	{NA}	{NA}	{NA}	{NA}	{NA}	{NA}	228.72	226.63	221.28	0	0	0	0	0	0	0	0	0	1	transcript_HQ_E3_1_transcript8535/f3p0/1444
{NA}	{NA}	{NA}	{NA}	{NA}	{NA}	{NA}	389.25	305.45	282.19	0	0	0	0	0	0	0	0	0	1	transcript_HQ_E3_1_transcript8540/f2p0/1496
{XP_001637310.1; predicted protein [Nematostella vectensis]}	{NA}	{adf:107341419; - - - - -}	{NA}	{GO:0005515; protein binding; molecular_function}	{NA}	{PF08416:Phosphotyrosine-binding domain PF00640:Phosphotyrosine interaction domain (PTB/PID) PF14719:Phosphotyrosine interaction domain (PTB/PID)}	496.35	353.38	295.25	0	0	0	0	0	0	0	0	0	1	transcript_HQ_E3_1_transcript8548/f2p0/1463
{XP_015773559.1; PREDICTED: breast carcinoma-amplified sequence 4-like [Acropora digitifera]}	{sp|Q9NUP1|BL1S4_HUMAN; Biogenesis of lysosome-related organelles complex 1 subunit 4 OS=Homo sapiens GN=BLOC1S4 PE=1 SV=1}	{nve:NEMVE_v1g248510; K08366 BLOC1S4, CNO biogenesis of lysosome-related organelles complex 1 subunit 4 - -}	{NA}	{GO:0016021; integral to membrane; cellular_component GO:0007155; cell adhesion; biological_process}	{NA}	{PF06009:Laminin Domain II PF05478:Prominin}	852	722	570	0	0	0	0	0	0	0	1	1	1	transcript_HQ_E3_1_transcript8550/f16p0/1412
{NA}	{NA}	{NA}	{NA}	{NA}	{NA}	{NA}	581	519	456	0	0	0	0	0	0	0	0	0	1	transcript_HQ_E3_1_transcript856/f2p0/2627
{NA}	{NA}	{NA}	{NA}	{NA}	{XM_015923470.1; PREDICTED: Acropora digitifera uncharacterized LOC107356846 (LOC107356846), mRNA}	{NA}	509	396	368	0	0	0	0	0	0	0	0	0	1	transcript_HQ_E3_1_transcript8577/f2p0/1458
{NA}	{NA}	{NA}	{NA}	{GO:0006810; transport; biological_process GO:0016020; membrane; cellular_component GO:0005215; NA}	{XR_001562572.1; PREDICTED: Acropora digitifera uncharacterized LOC107336242 (LOC107336242), transcript variant X2, ncRNA}	{PF03137:Organic Anion Transporter Polypeptide (OATP) family}	270	194	219	0	0	0	0	0	0	0	0	0	1	transcript_HQ_E3_1_transcript8583/f2p0/1459
{XP_015748832.1; PREDICTED: uncharacterized protein LOC107328623 isoform X3 [Acropora digitifera]}	{NA}	{NA}	{NA}	{NA}	{NA}	{NA}	145.3	139.57	136.2	0	0	0	0	0	0	0	0	1	1	transcript_HQ_E3_1_transcript8601/f2p0/1470
{NA}	{NA}	{NA}	{NA}	{NA}	{NA}	{NA}	22	17	5	0	0	0	0	0	0	0	0	0	1	transcript_HQ_E3_1_transcript8605/f2p0/1429
{XP_015766449.1; PREDICTED: uncharacterized protein LOC107345261 isoform X2 [Acropora digitifera]}	{NA}	{nve:NEMVE_v1g241538; - - - - -}	{NA}	{NA}	{XM_015910969.1; PREDICTED: Acropora digitifera uncharacterized LOC107345266 (LOC107345266), mRNA}	{NA}	321.87	204.07	141.43	0	0	0	0	0	0	0	0	1	1	transcript_HQ_E3_1_transcript8613/f3p0/1455
{KXJ04761.1; Serine/threonine-protein kinase DCLK3, partial [Exaiptasia pallida]}	{sp|Q9C098|DCLK3_HUMAN; Serine/threonine-protein kinase DCLK3 OS=Homo sapiens GN=DCLK3 PE=2 SV=2}	{nve:NEMVE_v1g100834; K17530 DCLK3 doublecortin-like kinase 3 2.7.11.1 -}	{Hs14728804; KOG0032 Ca2+/calmodulin-dependent protein kinase, EF-Hand protein superfamily T Signal transduction mechanisms ;}	{GO:0006468; protein phosphorylation; biological_process GO:0005524; ATP binding; molecular_function GO:0004672; protein kinase activity; molecular_function}	{NA}	{PF00069:Protein kinase domain}	174.98	115.1	120.39	0	0	0	0	0	0	0	0	0	1	transcript_HQ_E3_1_transcript8618/f2p0/1462
{NA}	{NA}	{NA}	{NA}	{NA}	{NA}	{NA}	1073.16	803.18	721.94	0	0	0	0	0	0	0	0	0	1	transcript_HQ_E3_1_transcript8622/f2p0/1455
{NA}	{NA}	{NA}	{NA}	{NA}	{NA}	{NA}	75	83	43	0	0	0	0	0	0	0	0	0	1	transcript_HQ_E3_1_transcript8625/f2p0/1468
{KXJ28189.1; U4/U6 small nuclear ribonucleoprotein Prp4 [Exaiptasia pallida]}	{sp|Q8YTC2|Y2800_NOSS1; Uncharacterized WD repeat-containing protein alr2800 OS=Nostoc sp. (strain PCC 7120 / SAG 25.82 / UTEX 2576) GN=alr2800 PE=4 SV=1}	{nve:NEMVE_v1g238560; - - - - -}	{Hs16306496; KOG0281 Beta-TrCP (transducin repeats containing)/Slimb proteins S Function unknown ;}	{GO:0005515; protein binding; molecular_function}	{XM_015894790.1; PREDICTED: Acropora digitifera POC1 centriolar protein homolog B-like (LOC107330140), mRNA}	{PF00400:WD domain, G-beta repeat}	690	575	449	0	0	0	0	0	0	0	0	0	1	transcript_HQ_E3_1_transcript8629/f3p0/1446
{NA}	{NA}	{NA}	{NA}	{NA}	{XM_015919320.1; PREDICTED: Acropora digitifera uncharacterized LOC107352995 (LOC107352995), mRNA}	{NA}	809.84	665.76	579.59	0	0	0	0	0	0	0	0	0	1	transcript_HQ_E3_1_transcript8640/f2p0/1464
{XP_015771398.1; PREDICTED: zinc finger protein-like 1 homolog isoform X2 [Acropora digitifera]}	{sp|Q0VFM0|ZFPL1_XENTR; Zinc finger protein-like 1 OS=Xenopus tropicalis GN=zfpl1 PE=2 SV=1}	{adf:107349717; - - - - -}	{Hs20558395; KOG3970 Predicted E3 ubiquitin ligase O Posttranslational modification, protein turnover, chaperones ;}	{GO:0005622; intracellular; cellular_component GO:0008270; zinc ion binding; molecular_function GO:0005515; protein binding; molecular_function}	{XM_015915919.1; PREDICTED: Acropora digitifera zinc finger protein-like 1 homolog (LOC107349717), transcript variant X3, mRNA}	{PF16866:PHD-finger PF00628:PHD-finger PF00643:B-box zinc finger}	1492	1251	1011	0	0	0	0	0	0	0	0	0	1	transcript_HQ_E3_1_transcript8642/f5p0/1462
{XP_001640340.1; predicted protein [Nematostella vectensis]}	{sp|Q6GMF8|RHDF1_DANRE; Inactive rhomboid protein 1 OS=Danio rerio GN=rhbdf1 PE=2 SV=1}	{nve:NEMVE_v1g228143; - - - - -}	{Hs21359943; KOG2290 Rhomboid family proteins T Signal transduction mechanisms ;}	{GO:0016021; integral to membrane; cellular_component GO:0004252; serine-type endopeptidase activity; molecular_function}	{XM_015904322.1; PREDICTED: Acropora digitifera inactive rhomboid protein 1-like (LOC107339081), mRNA}	{PF01694:Rhomboid family}	321	239	225	0	0	0	0	0	0	0	0	0	1	transcript_HQ_E3_1_transcript8645/f2p0/1454
{NA}	{NA}	{NA}	{NA}	{NA}	{NA}	{NA}	786.86	600.64	519.83	0	0	0	0	0	0	0	0	0	1	transcript_HQ_E3_1_transcript8652/f5p0/1458
{NA}	{NA}	{NA}	{NA}	{NA}	{NA}	{NA}	243.09	115.33	95.34	0	0	0	0	0	0	0	0	0	1	transcript_HQ_E3_1_transcript8665/f2p0/1485
{NA}	{NA}	{NA}	{NA}	{NA}	{NA}	{NA}	1150.81	1044.43	973.59	0	0	0	0	0	0	0	0	0	1	transcript_HQ_E3_1_transcript8666/f3p0/1451
{XP_015749772.1; PREDICTED: uncharacterized protein LOC107329608 [Acropora digitifera]}	{NA}	{NA}	{NA}	{GO:0043565; sequence-specific DNA binding; molecular_function GO:0006606; protein import into nucleus; biological_process GO:0051082; unfolded protein binding; molecular_function GO:0006323; DNA packaging; biological_process GO:0006810; transport; biological_process GO:0043093; cytokinesis by binary fission; biological_process GO:0005886; plasma membrane; cellular_component GO:0003700; sequence-specific DNA binding transcription factor activity; molecular_function GO:0006355; regulation of transcription, DNA-dependent; biological_process GO:0005737; cytoplasm; cellular_component GO:0090529; NA}	{XM_015894286.1; PREDICTED: Acropora digitifera uncharacterized LOC107329608 (LOC107329608), mRNA}	{PF01763:Herpesvirus UL6 like PF04632:Fusaric acid resistance protein family PF03938:Outer membrane protein (OmpH-like) PF00170:bZIP transcription factor PF07926:TPR/MLP1/MLP2-like protein PF06005:Protein of unknown function (DUF904)}	248	185	186	0	0	0	0	0	0	0	0	0	1	transcript_HQ_E3_1_transcript8672/f2p0/1458
{NA}	{NA}	{NA}	{NA}	{GO:0005783; endoplasmic reticulum; cellular_component GO:0010508; positive regulation of autophagy; biological_process GO:0007165; signal transduction; biological_process GO:0016021; integral to membrane; cellular_component GO:0006886; intracellular protein transport; biological_process}	{NA}	{PF05529:B-cell receptor-associated protein 31-like PF10186:Vacuolar sorting 38 and autophagy-related subunit 14 PF02185:Hr1 repeat}	877.74	779.6	605.31	0	0	0	0	0	0	0	1	1	1	transcript_HQ_E3_1_transcript8676/f2p0/1447
{XP_015763602.1; PREDICTED: RNA polymerase II-associated protein 1-like [Acropora digitifera]}	{sp|Q9BWH6|RPAP1_HUMAN; RNA polymerase II-associated protein 1 OS=Homo sapiens GN=RPAP1 PE=1 SV=3}	{sko:102807650; K20826 RPAP1 RNA polymerase II-associated protein 1 - -}	{Hs13027586; KOG4732 Uncharacterized conserved protein S Function unknown ;}	{NA}	{XM_015908116.1; PREDICTED: Acropora digitifera RNA polymerase II-associated protein 1-like (LOC107342615), mRNA}	{NA}	155	129	113	0	0	0	0	0	0	0	0	0	1	transcript_HQ_E3_1_transcript8679/f2p0/1458
{NA}	{NA}	{NA}	{NA}	{NA}	{NA}	{NA}	381	273	236	0	0	0	0	0	0	1	0	1	1	transcript_HQ_E3_1_transcript8680/f5p0/1435
{XP_015753849.1; PREDICTED: serpin B3-like [Acropora digitifera]}	{sp|P30740|ILEU_HUMAN; Leukocyte elastase inhibitor OS=Homo sapiens GN=SERPINB1 PE=1 SV=1}	{adf:107333529; K13963 SERPINB serpin B - ko05146; Human Diseases; Infectious diseases: Parasitic; Amoebiasis}	{Hs13489087; KOG2392 Serpin V Defense mechanisms ;}	{NA}	{XM_015898363.1; PREDICTED: Acropora digitifera serpin B3-like (LOC107333529), mRNA}	{NA}	1882	1546	1251	236	211	238	176	198	141	0	0	1	3	transcript_HQ_E3_1_transcript8696/f2p0/1456	transcript_HQ_E3_1_transcript923/f2p0/2588	transcript_HQ_P2_transcript17536/f5p0/1569
{XP_001640180.1; predicted protein [Nematostella vectensis]}	{sp|Q00537|CDK17_HUMAN; Cyclin-dependent kinase 17 OS=Homo sapiens GN=CDK17 PE=1 SV=2}	{nve:NEMVE_v1g84454; K15595 CDK17, PCTK2 cyclin-dependent kinase 17 2.7.11.22 -}	{Hs4505649; KOG0594 Protein kinase PCTAIRE and related kinases R General function prediction only ;}	{GO:0006468; protein phosphorylation; biological_process GO:0016020; membrane; cellular_component GO:0016773; phosphotransferase activity, alcohol group as acceptor; molecular_function GO:0005524; ATP binding; molecular_function GO:0004672; protein kinase activity; molecular_function}	{XM_015917830.1; PREDICTED: Acropora digitifera cyclin-dependent kinase 18-like (LOC107351536), mRNA}	{PF06293:Lipopolysaccharide kinase (Kdo/WaaP) family PF07714:Protein tyrosine kinase PF00069:Protein kinase domain}	1700	1332	1211	0	0	0	0	0	0	0	0	2	1	transcript_HQ_E3_1_transcript87/f2p0/3612
{KXJ09552.1; Transposon TX1 uncharacterized 149 kDa protein [Exaiptasia pallida]}	{NA}	{pss:106731336; - - - - -}	{CE16322; KOG1075 FOG: Reverse transcriptase R General function prediction only ;}	{NA}	{NA}	{NA}	151	106	106	0	0	0	0	0	0	0	0	0	1	transcript_HQ_E3_1_transcript8703/f2p0/1454
{NA}	{NA}	{NA}	{NA}	{NA}	{NA}	{NA}	550.14	462.36	353.17	0	0	0	0	0	0	0	0	0	1	transcript_HQ_E3_1_transcript8704/f6p0/1452
{NA}	{NA}	{NA}	{NA}	{NA}	{NA}	{NA}	561	447	348.74	0	0	0	0	0	0	0	2	0	1	transcript_HQ_E3_1_transcript8708/f2p0/1457
{XP_015250899.1; PREDICTED: cytochrome c1, heme protein, mitochondrial [Cyprinodon variegatus]}	{sp|P00125|CY1_BOVIN; Cytochrome c1, heme protein, mitochondrial OS=Bos taurus GN=CYC1 PE=1 SV=2}	{phd:102331517; K00413 CYC1, CYT1, petC ubiquinol-cytochrome c reductase cytochrome c1 subunit - ko00190; Metabolism; Energy metabolism; Oxidative phosphorylation | ko02020; Environmental Information Processing; Signal transduction; Two-component system | ko04260; Organismal Systems; Circulatory system; Cardiac muscle contraction | ko05010; Human Diseases; Neurodegenerative diseases; Alzheimer's disease | ko05012; Human Diseases; Neurodegenerative diseases; Parkinson's disease | ko05016; Human Diseases; Neurodegenerative diseases; Huntington's disease | ko04932; Human Diseases; Endocrine and metabolic diseases; Non-alcoholic fatty liver disease (NAFLD)}	{Hs21359867; KOG3052 Cytochrome c1 C Energy production and conversion ;}	{GO:0020037; heme binding; molecular_function GO:0009055; NA}	{NA}	{PF02167:Cytochrome C1 family PF13442:Cytochrome C oxidase, cbb3-type, subunit III PF00034:Cytochrome c}	3741	3014	2560	0	0	0	0	0	0	0	4	3	1	transcript_HQ_E3_1_transcript8723/f3p0/1449
{NA}	{NA}	{NA}	{NA}	{NA}	{NA}	{NA}	701	541	487	0	0	0	0	0	0	2	0	6	1	transcript_HQ_E3_1_transcript8727/f3p0/1453
{NA}	{NA}	{NA}	{NA}	{NA}	{NA}	{NA}	214	184	169	0	0	0	0	0	0	1	0	0	1	transcript_HQ_E3_1_transcript8745/f2p0/1428
{NA}	{NA}	{NA}	{NA}	{NA}	{NA}	{NA}	1813	1458	1199	0	0	0	0	0	0	0	0	1	1	transcript_HQ_E3_1_transcript8748/f6p0/1390
{NA}	{NA}	{NA}	{NA}	{NA}	{XM_015923470.1; PREDICTED: Acropora digitifera uncharacterized LOC107356846 (LOC107356846), mRNA}	{NA}	300	214	202	0	0	0	0	0	0	0	0	0	1	transcript_HQ_E3_1_transcript8754/f2p0/1441
{NA}	{NA}	{NA}	{NA}	{NA}	{NA}	{NA}	373	324	236	0	0	0	0	0	0	0	1	0	1	transcript_HQ_E3_1_transcript8755/f2p0/1453
{XP_015771548.1; PREDICTED: uncharacterized protein LOC107349871 [Acropora digitifera]}	{sp|Q96M02|CJ090_HUMAN; Centrosomal protein C10orf90 OS=Homo sapiens GN=C10orf90 PE=2 SV=2}	{sko:102803452; K16741 ALMS1 alstrom syndrome protein 1 - -}	{NA}	{NA}	{XM_015916062.1; PREDICTED: Acropora digitifera uncharacterized LOC107349871 (LOC107349871), mRNA}	{NA}	64	67	49	0	0	0	0	0	0	0	0	0	1	transcript_HQ_E3_1_transcript8759/f2p0/1456
{XP_001630125.1; predicted protein [Nematostella vectensis]}	{sp|P52564|MP2K6_HUMAN; Dual specificity mitogen-activated protein kinase kinase 6 OS=Homo sapiens GN=MAP2K6 PE=1 SV=1}	{nve:NEMVE_v1g237148; K04433 MAP2K6, MKK6 mitogen-activated protein kinase kinase 6 2.7.12.2 ko04015; Environmental Information Processing; Signal transduction; Rap1 signaling pathway | ko04010; Environmental Information Processing; Signal transduction; MAPK signaling pathway | ko04668; Environmental Information Processing; Signal transduction; TNF signaling pathway | ko04620; Organismal Systems; Immune system; Toll-like receptor signaling pathway | ko04664; Organismal Systems; Immune system; Fc epsilon RI signaling pathway | ko04912; Organismal Systems; Endocrine system; GnRH signaling pathway | ko04750; Organismal Systems; Sensory system; Inflammatory mediator regulation of TRP channels | ko04380; Organismal Systems; Development; Osteoclast differentiation | ko04212; Organismal Systems; Aging; Longevity regulating pathway - worm | ko05014; Human Diseases; Neurodegenerative diseases; Amyotrophic lateral sclerosis (ALS) | ko05418; Human Diseases; Cardiovascular diseases; Fluid shear stress and atherosclerosis | ko05164; Human Diseases; Infectious diseases: Viral; Influenza A | ko05169; Human Diseases; Infectious diseases: Viral; Epstein-Barr virus infection | ko05145; Human Diseases; Infectious diseases: Parasitic; Toxoplasmosis}	{Hs14589900; KOG0984 Mitogen-activated protein kinase (MAPK) kinase MKK3/MKK6 T Signal transduction mechanisms ;}	{GO:0006468; protein phosphorylation; biological_process GO:0016020; membrane; cellular_component GO:0016773; phosphotransferase activity, alcohol group as acceptor; molecular_function GO:0004672; protein kinase activity; molecular_function GO:0005524; ATP binding; molecular_function}	{XM_007482721.2; PREDICTED: Monodelphis domestica mitogen-activated protein kinase kinase 6 (MAP2K6), mRNA}	{PF07714:Protein tyrosine kinase PF00069:Protein kinase domain PF05445:Poxvirus serine/threonine protein kinase PF06293:Lipopolysaccharide kinase (Kdo/WaaP) family}	1010	749	696	0	0	0	0	0	0	0	0	0	1	transcript_HQ_E3_1_transcript876/f5p0/2614
{NA}	{NA}	{NA}	{NA}	{NA}	{NA}	{NA}	290	211	220	0	0	0	0	0	0	0	0	0	1	transcript_HQ_E3_1_transcript8765/f2p0/1428
{NA}	{NA}	{NA}	{NA}	{NA}	{XM_015899510.1; PREDICTED: Acropora digitifera uncharacterized LOC107334565 (LOC107334565), mRNA}	{NA}	369	288	243	0	0	0	0	0	0	0	0	0	1	transcript_HQ_E3_1_transcript8766/f2p0/1447
{NA}	{NA}	{NA}	{NA}	{NA}	{NA}	{NA}	1159	982	863	0	0	0	0	0	0	0	0	0	1	transcript_HQ_E3_1_transcript8787/f2p0/1443
{NA}	{NA}	{NA}	{NA}	{GO:0043565; sequence-specific DNA binding; molecular_function GO:0019028; viral capsid; cellular_component GO:0006914; autophagy; biological_process GO:0051028; mRNA transport; biological_process GO:0006355; regulation of transcription, DNA-dependent; biological_process GO:0003700; sequence-specific DNA binding transcription factor activity; molecular_function GO:0005887; integral to plasma membrane; cellular_component GO:0048309; endoplasmic reticulum inheritance; biological_process}	{NA}	{PF05531:Nucleopolyhedrovirus P10 protein PF07716:Basic region leucine zipper PF00170:bZIP transcription factor PF06305:Protein of unknown function (DUF1049) PF04111:Autophagy protein Apg6 PF17078:SWI5-dependent HO expression protein 3}	486.33	419.12	325.63	0	0	0	0	0	0	0	0	0	1	transcript_HQ_E3_1_transcript8788/f10p0/1437
{XP_015773890.1; PREDICTED: N(4)-(Beta-N-acetylglucosaminyl)-L-asparaginase-like isoform X4 [Acropora digitifera]}	{sp|Q47898|ASPG_ELIMR; N(4)-(Beta-N-acetylglucosaminyl)-L-asparaginase OS=Elizabethkingia miricola PE=1 SV=1}	{nve:NEMVE_v1g169148; - - - - -}	{Hs4557273; KOG1593 Asparaginase E Amino acid transport and metabolism ;}	{GO:0016787; hydrolase activity; molecular_function}	{XM_015918404.1; PREDICTED: Acropora digitifera N(4)-(Beta-N-acetylglucosaminyl)-L-asparaginase-like (LOC107352086), transcript variant X4, mRNA}	{PF01112:Asparaginase}	234	221	172	0	0	0	0	0	0	0	0	0	1	transcript_HQ_E3_1_transcript8789/f5p0/1441
{XP_015749250.1; PREDICTED: serine/threonine-protein kinase hippo-like [Acropora digitifera]}	{sp|Q54L00|LIMKA_DICDI; Probable LIM domain-containing serine/threonine-protein kinase DDB_G0287001 OS=Dictyostelium discoideum GN=DDB_G0287001 PE=3 SV=1}	{adf:107338042; - - - - -}	{CE24994; KOG0192 Tyrosine kinase specific for activated (GTP-bound) p21cdc42Hs T Signal transduction mechanisms ;}	{GO:0016020; membrane; cellular_component GO:0006468; protein phosphorylation; biological_process GO:0016773; phosphotransferase activity, alcohol group as acceptor; molecular_function GO:0005524; ATP binding; molecular_function GO:0004672; protein kinase activity; molecular_function}	{NA}	{PF07714:Protein tyrosine kinase PF00069:Protein kinase domain PF06293:Lipopolysaccharide kinase (Kdo/WaaP) family}	309	256	236	0	0	0	0	0	0	0	0	0	1	transcript_HQ_E3_1_transcript8791/f3p0/1447
{NA}	{NA}	{NA}	{NA}	{NA}	{NA}	{NA}	330.52	350.19	259.66	0	0	0	0	0	0	0	0	0	1	transcript_HQ_E3_1_transcript8804/f3p0/1451
{NA}	{NA}	{NA}	{NA}	{NA}	{NA}	{NA}	172.64	169.18	152.79	0	0	0	0	0	0	0	0	0	1	transcript_HQ_E3_1_transcript8808/f2p0/1447
{NA}	{NA}	{NA}	{NA}	{NA}	{NA}	{NA}	381	270	262	0	0	0	0	0	0	0	0	0	1	transcript_HQ_E3_1_transcript8811/f2p0/1462
{NA}	{NA}	{NA}	{NA}	{NA}	{NA}	{NA}	425	292	286	0	0	0	0	0	0	4	0	1	1	transcript_HQ_E3_1_transcript8813/f2p0/1448
{XP_001633193.1; predicted protein [Nematostella vectensis]}	{sp|Q9D0F6|RFC5_MOUSE; Replication factor C subunit 5 OS=Mus musculus GN=Rfc5 PE=1 SV=1}	{myd:102764683; K10756 RFC3_5 replication factor C subunit 3/5 - ko03030; Genetic Information Processing; Replication and repair; DNA replication | ko03420; Genetic Information Processing; Replication and repair; Nucleotide excision repair | ko03430; Genetic Information Processing; Replication and repair; Mismatch repair}	{Hs6677723; KOG0990 Replication factor C, subunit RFC5 L Replication, recombination and repair ;}	{GO:0003677; DNA binding; molecular_function GO:0006352; transcription initiation, DNA-dependent; biological_process GO:0003676; nucleic acid binding; molecular_function GO:0016787; hydrolase activity; molecular_function GO:0005524; ATP binding; molecular_function GO:0016887; ATPase activity; molecular_function GO:0006260; DNA replication; biological_process GO:0003887; DNA-directed DNA polymerase activity; molecular_function GO:0006281; DNA repair; biological_process GO:0003678; DNA helicase activity; molecular_function GO:0009360; DNA polymerase III complex; cellular_component GO:0009378; four-way junction helicase activity; molecular_function GO:0006310; DNA recombination; biological_process}	{XM_015904803.1; PREDICTED: Acropora digitifera replication factor C subunit 5-like (LOC107339497), mRNA}	{PF00176:SNF2 family N-terminal domain PF00270:DEAD/DEAH box helicase PF06144:DNA polymerase III, delta subunit PF05496:Holliday junction DNA helicase ruvB N-terminus PF07726:ATPase family associated with various cellular activities (AAA) PF06068:TIP49 C-terminus PF00352:Transcription factor TFIID (or TATA-binding protein, TBP) PF00004:ATPase family associated with various cellular activities (AAA) PF04851:Type III restriction enzyme, res subunit PF07728:AAA domain (dynein-related subfamily) PF02562:PhoH-like protein}	1543	1203	1047	0	0	0	0	0	0	0	0	0	1	transcript_HQ_E3_1_transcript8825/f30p0/1447
{KXJ13120.1; hypothetical protein AC249_AIPGENE6867 [Exaiptasia pallida]}	{NA}	{adf:107332313; - - - - -}	{NA}	{GO:0007165; signal transduction; biological_process GO:0007049; cell cycle; biological_process GO:0005102; receptor binding; molecular_function GO:0005634; nucleus; cellular_component GO:0009424; bacterial-type flagellum hook; cellular_component GO:0005681; spliceosomal complex; cellular_component GO:0005577; fibrinogen complex; cellular_component GO:0051258; protein polymerization; biological_process GO:0030168; platelet activation; biological_process GO:0030674; protein binding, bridging; molecular_function GO:0008380; RNA splicing; biological_process}	{XR_001560890.1; PREDICTED: Acropora digitifera uncharacterized LOC107329169 (LOC107329169), ncRNA}	{PF04977:Septum formation initiator PF11802:Centromere-associated protein K PF08702:Fibrinogen alpha/beta chain family PF02840:Prp18 domain PF02465:Flagellar hook-associated protein 2 N-terminus}	1404	1156	960	0	0	0	0	0	0	10	8	6	2	transcript_HQ_E3_1_transcript8837/f6p0/1414	transcript_HQ_E3_1_transcript9777/f4p0/1386
{NA}	{NA}	{NA}	{NA}	{NA}	{XM_015919544.1; PREDICTED: Acropora digitifera uncharacterized LOC107353219 (LOC107353219), transcript variant X3, mRNA}	{NA}	2311	1860	1593	0	0	0	0	0	0	1	0	0	1	transcript_HQ_E3_1_transcript8845/f3p0/1455
{XP_015749551.1; PREDICTED: isoaspartyl peptidase/L-asparaginase-like [Acropora digitifera]}	{sp|Q5BKW9|ASGL1_DANRE; Isoaspartyl peptidase/L-asparaginase OS=Danio rerio GN=asrgl1 PE=2 SV=1}	{adf:107334376; K13051 iaaA, ASRGL1 beta-aspartyl-peptidase (threonine type) 3.4.19.5 -}	{7293086; KOG1592 Asparaginase E Amino acid transport and metabolism ;}	{GO:0016787; hydrolase activity; molecular_function}	{NA}	{PF01112:Asparaginase}	523	410	341	0	0	0	0	0	0	0	0	0	1	transcript_HQ_E3_1_transcript8853/f3p0/1441
{XP_008139404.1; PREDICTED: dolichol-phosphate mannosyltransferase subunit 1 [Eptesicus fuscus]}	{sp|O60762|DPM1_HUMAN; Dolichol-phosphate mannosyltransferase subunit 1 OS=Homo sapiens GN=DPM1 PE=1 SV=1}	{myd:102763771; K00721 DPM1 dolichol-phosphate mannosyltransferase 2.4.1.83 ko00510; Metabolism; Glycan biosynthesis and metabolism; N-Glycan biosynthesis}	{Hs4503363; KOG2978 Dolichol-phosphate mannosyltransferase R General function prediction only ;}	{GO:0016757; transferase activity, transferring glycosyl groups; molecular_function}	{NA}	{PF13506:Glycosyl transferase family 21}	1388	1080	1010	0	0	0	0	0	0	0	0	0	1	transcript_HQ_E3_1_transcript8860/f38p0/1423
{XP_015768553.1; PREDICTED: DNA damage-binding protein 1-like [Acropora digitifera]}	{sp|Q6P6Z0|DDB1_XENLA; DNA damage-binding protein 1 OS=Xenopus laevis GN=ddb1 PE=2 SV=1}	{nve:NEMVE_v1g241997; K10610 DDB1 DNA damage-binding protein 1 - ko04120; Genetic Information Processing; Folding, sorting and degradation; Ubiquitin mediated proteolysis | ko03420; Genetic Information Processing; Replication and repair; Nucleotide excision repair | ko05203; Human Diseases; Cancers: Overview; Viral carcinogenesis | ko05161; Human Diseases; Infectious diseases: Viral; Hepatitis B}	{Hs13435359; KOG1897 Damage-specific DNA binding complex, subunit DDB1 L Replication, recombination and repair ;}	{GO:0005634; nucleus; cellular_component GO:0003676; nucleic acid binding; molecular_function}	{NA}	{PF03178:CPSF A subunit region}	566	490	413	0	0	0	0	0	0	0	0	0	1	transcript_HQ_E3_1_transcript8864/f2p0/1435
{XP_015748696.1; PREDICTED: WD repeat-containing protein 90-like [Acropora digitifera]}	{sp|A0JP70|WDR90_XENTR; WD repeat-containing protein 90 OS=Xenopus tropicalis GN=wdr90 PE=2 SV=1}	{nve:NEMVE_v1g118527; - - - - -}	{Hs21686975; KOG0266 WD40 repeat-containing protein R General function prediction only ;}	{GO:0005515; protein binding; molecular_function}	{NA}	{PF00400:WD domain, G-beta repeat}	91	91	65	0	0	0	0	0	0	0	0	0	1	transcript_HQ_E3_1_transcript8875/f2p0/1428
{XP_015758279.1; PREDICTED: peroxisomal leader peptide-processing protease-like [Acropora digitifera]}	{sp|Q2T9J0|TYSD1_HUMAN; Peroxisomal leader peptide-processing protease OS=Homo sapiens GN=TYSND1 PE=1 SV=3}	{adf:107337585; - - - - -}	{Hs20471313; KOG1320 Serine protease O Posttranslational modification, protein turnover, chaperones ;}	{NA}	{NA}	{NA}	238	191	169	0	0	0	0	0	0	0	0	0	1	transcript_HQ_E3_1_transcript8885/f2p0/1416
{KXJ19691.1; Calumenin-B [Exaiptasia pallida]}	{sp|B5X186|CALUA_SALSA; Calumenin-A OS=Salmo salar GN=calua PE=2 SV=1}	{hmg:100213173; - - - - -}	{Hs4502551; KOG4223 Reticulocalbin, calumenin, DNA supercoiling factor, and related Ca2+-binding proteins of the CREC family (EF-Hand protein superfamily) TU Signal transduction mechanisms ; Intracellular trafficking, secretion, and vesicular transport ;}	{GO:0005509; calcium ion binding; molecular_function}	{XM_015910324.1; PREDICTED: Acropora digitifera reticulocalbin-2-like (LOC107344635), mRNA}	{PF13833:EF-hand domain pair PF00036:EF hand PF13499:EF-hand domain pair PF13202:EF hand PF13405:EF-hand domain}	146	142	120	0	0	0	0	0	0	0	0	1	1	transcript_HQ_E3_1_transcript8889/f2p0/1453
{NA}	{NA}	{NA}	{NA}	{GO:0016021; integral to membrane; cellular_component GO:0008527; taste receptor activity; molecular_function GO:0050912; detection of chemical stimulus involved in sensory perception of taste; biological_process}	{NA}	{PF06151:Trehalose receptor}	1097	928	747	0	0	0	0	0	0	0	0	0	1	transcript_HQ_E3_1_transcript8899/f5p0/1467
{NA}	{NA}	{NA}	{NA}	{NA}	{XM_015923347.1; PREDICTED: Acropora digitifera high affinity cationic amino acid transporter 1-like (LOC107356723), mRNA}	{NA}	193.31	156.18	150.8	0	0	0	0	0	0	1	0	0	1	transcript_HQ_E3_1_transcript8900/f2p0/1441
{XP_006115060.1; PREDICTED: ezrin [Pelodiscus sinensis]}	{sp|P26040|EZRI_MOUSE; Ezrin OS=Mus musculus GN=Ezr PE=1 SV=3}	{pss:102462644; K08007 VIL2 villin 2 (ezrin) - ko04530; Cellular Processes; Cellular community - eukaryotes; Tight junction | ko04810; Cellular Processes; Cell motility; Regulation of actin cytoskeleton | ko04670; Organismal Systems; Immune system; Leukocyte transendothelial migration | ko04971; Organismal Systems; Digestive system; Gastric acid secretion | ko05206; Human Diseases; Cancers: Overview; MicroRNAs in cancer | ko05205; Human Diseases; Cancers: Overview; Proteoglycans in cancer | ko05130; Human Diseases; Infectious diseases: Bacterial; Pathogenic Escherichia coli infection}	{Hs21614499; KOG3529 Radixin, moesin and related proteins of the ERM family R General function prediction only ;}	{GO:0016021; integral to membrane; cellular_component}	{XM_002733637.2; PREDICTED: Saccoglossus kowalevskii moesin (MSN), mRNA}	{PF09726:Transmembrane protein}	15149.6	12390.8	11053.3	0	0	0	0	0	0	0	5	0	2	transcript_HQ_E3_1_transcript8908/f7p0/1435	transcript_HQ_E3_1_transcript934/f38p0/2542
{XP_011674997.1; PREDICTED: granulins isoform X5 [Strongylocentrotus purpuratus]}	{sp|P28797|GRN_CAVPO; Granulins (Fragment) OS=Cavia porcellus GN=GRN PE=1 SV=1}	{aqu:100635254; - - - - -}	{Hs4504151; KOG4296 Epithelin/granulin T Signal transduction mechanisms ;}	{NA}	{NA}	{NA}	797.28	692.61	587.35	0	0	0	0	0	0	0.58	0	0	1	transcript_HQ_E3_1_transcript8909/f3p0/1478
{XP_015760360.1; PREDICTED: uncharacterized protein LOC107339557 [Acropora digitifera]}	{sp|P20645|MPRD_HUMAN; Cation-dependent mannose-6-phosphate receptor OS=Homo sapiens GN=M6PR PE=1 SV=1}	{nve:NEMVE_v1g238307; - - - - -}	{NA}	{NA}	{XM_015913243.1; PREDICTED: Acropora digitifera uncharacterized LOC107347344 (LOC107347344), transcript variant X4, mRNA}	{NA}	220	218	189	0	0	0	0	0	0	1	0	0	1	transcript_HQ_E3_1_transcript8915/f2p0/1432
{NA}	{NA}	{NA}	{NA}	{NA}	{NA}	{NA}	672	502	443	0	0	0	0	0	0	1	0	0	1	transcript_HQ_E3_1_transcript8925/f2p0/1439
{XP_015778982.1; PREDICTED: L-asparaginase-like [Acropora digitifera]}	{sp|Q9U518|ASPG_DIRIM; L-asparaginase OS=Dirofilaria immitis PE=1 SV=1}	{hmg:100215832; K13278 ASPG 60kDa lysophospholipase [EC:3.1.1.5 3.1.1.47 3.5.1.1] 3.1.1.5,3.1.1.47,3.5.1.1 -}	{7290456; KOG0503 Asparaginase E Amino acid transport and metabolism ;}	{GO:0005515; protein binding; molecular_function}	{XM_015923496.1; PREDICTED: Acropora digitifera L-asparaginase-like (LOC107356867), mRNA}	{PF13606:Ankyrin repeat PF00023:Ankyrin repeat}	249.84	225.06	223.5	0	0	0	0	0	0	0	0	0	1	transcript_HQ_E3_1_transcript8936/f2p0/1437
{NA}	{NA}	{NA}	{NA}	{NA}	{NA}	{NA}	343	284	238	0	0	0	0	0	0	0	0	0	1	transcript_HQ_E3_1_transcript8937/f2p0/1442
{XP_015771344.1; PREDICTED: uncharacterized protein LOC107349678 [Acropora digitifera]}	{NA}	{NA}	{NA}	{GO:0043093; cytokinesis by binary fission; biological_process GO:0005737; cytoplasm; cellular_component GO:0006355; regulation of transcription, DNA-dependent; biological_process GO:0003700; sequence-specific DNA binding transcription factor activity; molecular_function GO:0006260; DNA replication; biological_process GO:0090529; NA}	{NA}	{PF06005:Protein of unknown function (DUF904) PF01166:TSC-22/dip/bun family PF06156:Protein of unknown function (DUF972)}	379	326	282	0	0	0	0	0	0	0	0	0	1	transcript_HQ_E3_1_transcript8939/f2p0/1446
{XP_015753391.1; PREDICTED: trace amine-associated receptor 7d-like [Acropora digitifera]}	{NA}	{adf:107333146; - - - - -}	{NA}	{GO:0007186; G-protein coupled receptor protein signaling pathway; biological_process GO:0004930; G-protein coupled receptor activity; molecular_function GO:0035240; dopamine binding; molecular_function GO:0016021; integral to membrane; cellular_component GO:0016020; membrane; cellular_component GO:0072544; L-DOPA binding; molecular_function GO:0046740; spread of virus in host, cell to cell; biological_process GO:0072545; tyrosine binding; molecular_function}	{AY313536.1; Montipora stellata V14.1 PAX-C gene, intron sequence}	{PF01708:Geminivirus putative movement protein PF00001:7 transmembrane receptor (rhodopsin family) PF02101:Ocular albinism type 1 protein}	199	121	123	0	0	0	0	0	0	0	0	0	1	transcript_HQ_E3_1_transcript8946/f2p0/1457
{NA}	{NA}	{NA}	{NA}	{NA}	{NA}	{NA}	699.65	574.24	507.41	0	0	0	0	0	0	0	0	1	1	transcript_HQ_E3_1_transcript8960/f2p0/1454
{XP_015772389.1; PREDICTED: uncharacterized protein LOC107350661 [Acropora digitifera]}	{NA}	{adf:107350661; - - - - -}	{NA}	{NA}	{XR_001560842.1; PREDICTED: Acropora digitifera uncharacterized LOC107328980 (LOC107328980), transcript variant X2, ncRNA}	{NA}	206	144	128	0	0	0	0	0	0	0	0	0	1	transcript_HQ_E3_1_transcript8962/f3p0/1436
{NA}	{NA}	{NA}	{NA}	{GO:0009405; pathogenesis; biological_process}	{NA}	{PF04888:Secretion system effector C (SseC) like family }	440.11	295.09	273.46	0	0	0	0	0	0	0	0	0	1	transcript_HQ_E3_1_transcript8976/f2p0/1433
{XP_015755578.1; PREDICTED: neuropeptide Y receptor-like [Acropora digitifera]}	{sp|Q64077|NK2R_CAVPO; Substance-K receptor OS=Cavia porcellus GN=TACR2 PE=2 SV=1}	{adf:107335126; - - - - -}	{Hs16604258; KOG3656 FOG: 7 transmembrane receptor R General function prediction only ;}	{GO:0008528; peptide receptor activity, G-protein coupled; molecular_function GO:0016021; integral to membrane; cellular_component GO:0007186; G-protein coupled receptor protein signaling pathway; biological_process GO:0004930; G-protein coupled receptor activity; molecular_function}	{NA}	{PF10324:Serpentine type 7TM GPCR chemoreceptor Srw PF00001:7 transmembrane receptor (rhodopsin family)}	114	82	66	0	0	0	0	0	0	0	0	0	1	transcript_HQ_E3_1_transcript8986/f2p0/1439
{XP_015771898.1; PREDICTED: LOW QUALITY PROTEIN: protein disulfide-isomerase A5-like [Acropora digitifera]}	{sp|Q2KIL5|PDIA5_BOVIN; Protein disulfide-isomerase A5 OS=Bos taurus GN=PDIA5 PE=2 SV=1}	{obi:106879394; K09583 PDIA5 protein disulfide isomerase family A, member 5 5.3.4.1 -}	{7298052; KOG0191 Thioredoxin/protein disulfide isomerase O Posttranslational modification, protein turnover, chaperones ;}	{GO:0015035; protein disulfide oxidoreductase activity; molecular_function GO:0009055; NA GO:0016491; oxidoreductase activity; molecular_function GO:0055114; oxidation-reduction process; biological_process GO:0016209; NA GO:0045454; cell redox homeostasis; biological_process}	{NA}	{PF00085:Thioredoxin PF00462:Glutaredoxin PF00578:AhpC/TSA family}	1739	1440	1216	0	0	0	0	0	0	0	0	1	1	transcript_HQ_E3_1_transcript8995/f9p0/1431
{NA}	{NA}	{NA}	{NA}	{NA}	{NA}	{NA}	507	379	316	0	0	0	0	0	0	0	1	0	1	transcript_HQ_E3_1_transcript9001/f2p0/1428
{NA}	{NA}	{NA}	{NA}	{NA}	{XM_015894462.1; PREDICTED: Acropora digitifera caspase-3-like (LOC107329788), mRNA}	{NA}	639	517	453	0	0	0	0	0	0	0	2	0	1	transcript_HQ_E3_1_transcript9003/f2p0/1457
{NA}	{NA}	{NA}	{NA}	{NA}	{GU137083.1; Montipora capitata clone Mc1018 microsatellite sequence}	{NA}	195.39	154	142.66	0	0	0	0	0	0	0	0	0	1	transcript_HQ_E3_1_transcript9015/f2p0/1445
{XP_015778881.1; PREDICTED: exocyst complex component 2-like [Acropora digitifera]}	{sp|Q96KP1|EXOC2_HUMAN; Exocyst complex component 2 OS=Homo sapiens GN=EXOC2 PE=1 SV=1}	{adf:107356765; K17637 EXOC2, SEC5 exocyst complex component 2 - ko04014; Environmental Information Processing; Signal transduction; Ras signaling pathway}	{Hs21361625; KOG2347 Sec5 subunit of exocyst complex U Intracellular trafficking, secretion, and vesicular transport ;}	{NA}	{NA}	{NA}	1183	1086	872	0	0	0	0	0	0	0	0	0	1	transcript_HQ_E3_1_transcript902/f2p0/2602
{NA}	{NA}	{NA}	{NA}	{NA}	{NA}	{NA}	544.5	441.1	377.73	0	0	0	0	0	0	0	0	0	1	transcript_HQ_E3_1_transcript9021/f2p0/1428
{NA}	{NA}	{NA}	{NA}	{NA}	{NA}	{NA}	123.33	124.85	89.26	0	0	0	0	0	0	0	0	0	1	transcript_HQ_E3_1_transcript9033/f2p0/1429
{NA}	{NA}	{NA}	{NA}	{NA}	{XM_015910260.1; PREDICTED: Acropora digitifera uncharacterized LOC107344587 (LOC107344587), mRNA}	{NA}	191	179	131	0	0	0	0	0	0	0	1	0	1	transcript_HQ_E3_1_transcript9041/f3p0/1431
{XP_015749848.1; PREDICTED: uncharacterized protein LOC107329697 [Acropora digitifera]}	{NA}	{lco:109138802; - - - - -}	{NA}	{NA}	{NA}	{NA}	396	346	265	0	0	0	0	0	0	1	0	0	1	transcript_HQ_E3_1_transcript9042/f2p0/1429
{ODN03767.1; Moesin/ezrin/radixin 1 [Orchesella cincta]}	{sp|Q170J7|MOEH_AEDAE; Moesin/ezrin/radixin homolog 1 OS=Aedes aegypti GN=Moe PE=3 SV=1}	{pss:102462644; K08007 VIL2 villin 2 (ezrin) - ko04530; Cellular Processes; Cellular community - eukaryotes; Tight junction | ko04810; Cellular Processes; Cell motility; Regulation of actin cytoskeleton | ko04670; Organismal Systems; Immune system; Leukocyte transendothelial migration | ko04971; Organismal Systems; Digestive system; Gastric acid secretion | ko05206; Human Diseases; Cancers: Overview; MicroRNAs in cancer | ko05205; Human Diseases; Cancers: Overview; Proteoglycans in cancer | ko05130; Human Diseases; Infectious diseases: Bacterial; Pathogenic Escherichia coli infection}	{CE07805; KOG3529 Radixin, moesin and related proteins of the ERM family R General function prediction only ;}	{GO:0005737; cytoplasm; cellular_component GO:0008092; cytoskeletal protein binding; molecular_function GO:0005524; ATP binding; molecular_function GO:0019898; extrinsic to membrane; cellular_component}	{XM_002733637.2; PREDICTED: Saccoglossus kowalevskii moesin (MSN), mRNA}	{PF00769:Ezrin/radixin/moesin family PF13304:AAA domain, putative AbiEii toxin, Type IV TA system}	7950.35	6208.19	5339.71	0	0	0	0	0	0	5	0	0	1	transcript_HQ_E3_1_transcript905/f2p0/2589
{NA}	{NA}	{NA}	{NA}	{NA}	{XR_001564083.1; PREDICTED: Acropora digitifera uncharacterized LOC107342862 (LOC107342862), transcript variant X3, ncRNA}	{NA}	845.47	643.05	542.04	0	0	0	0	0	0	0	0	0	1	transcript_HQ_E3_1_transcript9050/f3p0/1432
{NA}	{NA}	{NA}	{NA}	{NA}	{NA}	{NA}	370	322	254	0	0	0	0	0	0	0	0	0	1	transcript_HQ_E3_1_transcript9058/f2p0/1431
{XP_015776859.1; PREDICTED: putative ATP-dependent RNA helicase DHX57 [Acropora digitifera]}	{sp|Q6P5D3|DHX57_MOUSE; Putative ATP-dependent RNA helicase DHX57 OS=Mus musculus GN=Dhx57 PE=1 SV=2}	{bfo:BRAFLDRAFT_89872; K13026 DHX57 ATP-dependent RNA helicase DHX57 3.6.4.13 -}	{Hs21717812; KOG0920 ATP-dependent RNA helicase A A RNA processing and modification ;}	{NA}	{NA}	{NA}	289	221	225	0	0	0	0	0	0	0	0	0	1	transcript_HQ_E3_1_transcript9074/f2p0/1424
{NA}	{NA}	{NA}	{NA}	{NA}	{NA}	{NA}	971	922	751	0	0	0	0	0	0	0	0	1	1	transcript_HQ_E3_1_transcript9079/f2p0/1429
{XP_015766819.1; PREDICTED: zinc transporter ZIP11-like [Acropora digitifera]}	{sp|Q2YDD4|S39AB_BOVIN; Zinc transporter ZIP11 OS=Bos taurus GN=SLC39A11 PE=2 SV=1}	{tru:101072377; K14717 SLC39A11, ZIP11 solute carrier family 39 (zinc transporter), member 11 - -}	{Hs21040273; KOG2474 Zinc transporter and related ZIP domain-containing proteins P Inorganic ion transport and metabolism ;}	{GO:0046873; metal ion transmembrane transporter activity; molecular_function GO:0030001; metal ion transport; biological_process GO:0055085; transmembrane transport; biological_process GO:0016020; membrane; cellular_component}	{XM_015911333.1; PREDICTED: Acropora digitifera zinc transporter ZIP11-like (LOC107345601), mRNA}	{PF02535:ZIP Zinc transporter}	692.8	558.37	472.33	0	0	0	0	0	0	0	0	2	1	transcript_HQ_E3_1_transcript9095/f2p0/1423
{XP_009674537.1; PREDICTED: unconventional myosin-X-like [Struthio camelus australis]}	{sp|F8VQB6|MYO10_MOUSE; Unconventional myosin-X OS=Mus musculus GN=Myo10 PE=1 SV=1}	{cmk:103183948; K12559 MYO10 myosin X - ko04666; Organismal Systems; Immune system; Fc gamma R-mediated phagocytosis}	{Hs11037057; KOG4229 Myosin VII, myosin IXB and related myosins N Cell motility ;}	{GO:0016459; myosin complex; cellular_component GO:0005524; ATP binding; molecular_function GO:0003774; motor activity; molecular_function GO:0005515; protein binding; molecular_function GO:0006810; transport; biological_process}	{XM_015923762.1; PREDICTED: Acropora digitifera unconventional myosin-X-like (LOC107357116), mRNA}	{PF02736:Myosin N-terminal SH3-like domain PF00437:Type II/IV secretion system protein PF00063:Myosin head (motor domain) PF00612:IQ calmodulin-binding motif}	43	36	26	0	0	0	0	0	0	0	0	0	1	transcript_HQ_E3_1_transcript910/f2p0/2593
{XP_015756971.1; PREDICTED: homeobox protein MOX-1-like [Acropora digitifera]}	{sp|A2T779|MEOX1_PANTR; Homeobox protein MOX-1 OS=Pan troglodytes GN=MEOX1 PE=3 SV=1}	{adf:107336405; K09322 MEOX, MOX homeobox protein MOX - -}	{Hs4758710; KOG0489 Transcription factor zerknullt and related HOX domain proteins R General function prediction only ;}	{GO:0003677; DNA binding; molecular_function GO:0008915; lipid-A-disaccharide synthase activity; molecular_function GO:0009245; lipid A biosynthetic process; biological_process}	{XM_010643343.2; PREDICTED: Fukomys damarensis mesenchyme homeobox 2 (Meox2), mRNA}	{PF00046:Homeobox domain PF02684:Lipid-A-disaccharide synthetase}	309	230	260	0	0	0	0	0	0	0	0	0	1	transcript_HQ_E3_1_transcript9101/f2p0/1437
{KXJ05812.1; hypothetical protein AC249_AIPGENE17706 [Exaiptasia pallida]}	{NA}	{mze:106675560; - - - - -}	{NA}	{NA}	{NA}	{NA}	180	160	121	0	0	0	0	0	0	0	0	0	1	transcript_HQ_E3_1_transcript9115/f2p0/1445
{NA}	{NA}	{NA}	{NA}	{NA}	{NA}	{NA}	587	539	469	0	0	0	0	0	0	0	0	1	1	transcript_HQ_E3_1_transcript9124/f2p0/1419
{XP_015777441.1; PREDICTED: uncharacterized protein LOC107355374 [Acropora digitifera]}	{NA}	{adf:107331895; - - - - -}	{NA}	{GO:0015074; DNA integration; biological_process}	{NA}	{PF00665:Integrase core domain}	253.81	215.57	154.02	0	0	0	0	0	0	2	0	0	1	transcript_HQ_E3_1_transcript9125/f2p0/1421
{NA}	{NA}	{NA}	{NA}	{GO:0055114; oxidation-reduction process; biological_process GO:0016491; oxidoreductase activity; molecular_function}	{NA}	{PF03150:Di-haem cytochrome c peroxidase}	698	611	570	0	0	0	0	0	0	0	0	0	1	transcript_HQ_E3_1_transcript9133/f6p0/1417
{XP_015767419.1; PREDICTED: pathogen-related protein-like [Acropora digitifera]}	{sp|P16273|PRPX_HORVU; Pathogen-related protein OS=Hordeum vulgare PE=2 SV=2}	{tad:TRIADDRAFT_29994; - - - - -}	{NA}	{NA}	{NA}	{NA}	1576	1252	1015	0	0	0	0	0	0	0	0	0	1	transcript_HQ_E3_1_transcript9149/f3p0/1423
{XP_015761610.1; PREDICTED: NLR family member X1-like isoform X2 [Acropora digitifera]}	{sp|Q0GKD5|NL1B5_MOUSE; NACHT, LRR and PYD domains-containing protein 1b allele 5 OS=Mus musculus GN=Nlrp1b PE=2 SV=1}	{adf:107340737; - - - - -}	{NA}	{NA}	{XM_015893796.1; PREDICTED: Acropora digitifera nucleotide-binding oligomerization domain-containing protein 2-like (LOC107329064), mRNA}	{NA}	935.7	807.34	684.33	0	0	0	0	0	0	0	0	1	1	transcript_HQ_E3_1_transcript916/f4p0/2589
{XP_015749285.1; PREDICTED: uncharacterized protein LOC107329071 [Acropora digitifera]}	{NA}	{NA}	{NA}	{GO:0006310; DNA recombination; biological_process GO:0042138; meiotic DNA double-strand break formation; biological_process}	{NA}	{PF13971:Meiosis-specific protein Mei4}	242	163	189	0	0	0	0	0	0	0	0	0	1	transcript_HQ_E3_1_transcript9162/f3p0/1417
{NA}	{NA}	{NA}	{NA}	{GO:0006914; autophagy; biological_process GO:0051028; mRNA transport; biological_process GO:0003700; sequence-specific DNA binding transcription factor activity; molecular_function GO:0006355; regulation of transcription, DNA-dependent; biological_process GO:0048309; endoplasmic reticulum inheritance; biological_process GO:0005887; integral to plasma membrane; cellular_component GO:0043565; sequence-specific DNA binding; molecular_function GO:0019028; viral capsid; cellular_component GO:0007049; cell cycle; biological_process}	{NA}	{PF01166:TSC-22/dip/bun family PF00170:bZIP transcription factor PF04977:Septum formation initiator PF17078:SWI5-dependent HO expression protein 3 PF04111:Autophagy protein Apg6 PF06305:Protein of unknown function (DUF1049) PF07716:Basic region leucine zipper PF05531:Nucleopolyhedrovirus P10 protein}	595.67	521.88	450.37	0	0	0	0	0	0	0	0	0	1	transcript_HQ_E3_1_transcript9167/f3p0/1426
{NA}	{NA}	{NA}	{NA}	{NA}	{NA}	{NA}	681.84	566.21	458.46	0	0	0	0	0	0	0	0	0	1	transcript_HQ_E3_1_transcript9173/f3p0/1414
{XP_018547074.1; PREDICTED: HIV Tat-specific factor 1 [Lates calcarifer]}	{sp|O43719|HTSF1_HUMAN; HIV Tat-specific factor 1 OS=Homo sapiens GN=HTATSF1 PE=1 SV=1}	{ipu:108276807; K13093 HTATSF1 HIV Tat-specific factor 1 - -}	{Hs21361437; KOG1548 Transcription elongation factor TAT-SF1 K Transcription ;}	{GO:0003676; nucleic acid binding; molecular_function}	{XM_015904472.1; PREDICTED: Acropora digitifera HIV Tat-specific factor 1 homolog (LOC107339213), mRNA}	{PF16367:RNA recognition motif PF00076:RNA recognition motif. (a.k.a. RRM, RBD, or RNP domain)}	552.04	478.54	366.57	0	0	0	0	0	0	0	0	0	1	transcript_HQ_E3_1_transcript9186/f2p0/1427
{NA}	{NA}	{NA}	{NA}	{NA}	{GU137083.1; Montipora capitata clone Mc1018 microsatellite sequence}	{NA}	60.78	50.8	42.15	0	0	0	0	0	0	0	0	0	1	transcript_HQ_E3_1_transcript9199/f2p0/1417
{NA}	{NA}	{NA}	{NA}	{NA}	{NA}	{NA}	171.26	134	136	0	0	0	0	0	0	0	0	0	1	transcript_HQ_E3_1_transcript9207/f2p0/1400
{NA}	{NA}	{NA}	{NA}	{NA}	{NA}	{NA}	713.13	512.07	477.62	0	0	0	0	0	0	0	0	0	1	transcript_HQ_E3_1_transcript9212/f10p0/1422
{XP_015756087.1; PREDICTED: LOW QUALITY PROTEIN: ATP-binding cassette sub-family B member 7, mitochondrial-like [Acropora digitifera]}	{sp|Q61102|ABCB7_MOUSE; ATP-binding cassette sub-family B member 7, mitochondrial OS=Mus musculus GN=Abcb7 PE=1 SV=3}	{adf:107335579; K05662 ABCB7 ATP-binding cassette, subfamily B (MDR/TAP), member 7 - ko02010; Environmental Information Processing; Membrane transport; ABC transporters}	{Hs4757706; KOG0057 Mitochondrial Fe/S cluster exporter, ABC superfamily U Intracellular trafficking, secretion, and vesicular transport ;}	{GO:0005524; ATP binding; molecular_function GO:0016887; ATPase activity; molecular_function}	{XM_015900601.1; PREDICTED: Acropora digitifera ATP-binding cassette sub-family B member 7, mitochondrial-like (LOC107335579), mRNA}	{PF00005:ABC transporter}	401	333	283	0	0	0	0	0	0	0	1	0	1	transcript_HQ_E3_1_transcript9221/f2p0/1430
{NA}	{NA}	{NA}	{NA}	{GO:0006914; autophagy; biological_process}	{NA}	{PF04111:Autophagy protein Apg6}	372	285	189	0	0	0	0	0	0	0	0	0	1	transcript_HQ_E3_1_transcript9226/f2p0/1394
{NA}	{NA}	{NA}	{NA}	{NA}	{NA}	{NA}	101.54	79.47	137.31	0	0	0	0	0	0	0	0	0	1	transcript_HQ_E3_1_transcript9229/f2p0/1416
{XP_015775802.1; PREDICTED: trichohyalin-like isoform X1 [Acropora digitifera]}	{sp|Q9UPS8|ANR26_HUMAN; Ankyrin repeat domain-containing protein 26 OS=Homo sapiens GN=ANKRD26 PE=1 SV=3}	{crg:105330944; - - - - -}	{NA}	{NA}	{NA}	{NA}	69	41	44	0	0	0	0	0	0	0	0	0	1	transcript_HQ_E3_1_transcript9231/f2p0/1415
{XP_009900550.1; PREDICTED: RNA-directed DNA polymerase from mobile element jockey-like, partial [Picoides pubescens]}	{NA}	{spu:763423; - - - - -}	{CE26287; KOG1075 FOG: Reverse transcriptase R General function prediction only ;}	{NA}	{XM_015919716.1; PREDICTED: Acropora digitifera gremlin-1-like (LOC107353369), mRNA}	{NA}	193	140	148	0	0	0	0	0	0	0	0	0	1	transcript_HQ_E3_1_transcript9236/f2p0/1356
{NA}	{NA}	{NA}	{NA}	{GO:0003677; DNA binding; molecular_function}	{XR_001565799.1; PREDICTED: Acropora digitifera uncharacterized LOC107350254 (LOC107350254), ncRNA}	{PF02178:AT hook motif}	434	402	289	0	0	0	0	0	0	0	0	0	1	transcript_HQ_E3_1_transcript9240/f2p0/1423
{NA}	{NA}	{NA}	{NA}	{NA}	{XM_015902148.1; PREDICTED: Acropora digitifera ADP-ribosylation factor 6 (LOC107337034), mRNA}	{NA}	626.24	482.1	435.15	0	0	0	0	0	0	0	0	0	1	transcript_HQ_E3_1_transcript9254/f2p0/1415
{XP_015754899.1; PREDICTED: major facilitator superfamily domain-containing protein 1-like [Acropora digitifera]}	{sp|Q9H3U5|MFSD1_HUMAN; Major facilitator superfamily domain-containing protein 1 OS=Homo sapiens GN=MFSD1 PE=2 SV=2}	{adf:107334474; - - - - -}	{Hs12232393; KOG4686 Predicted sugar transporter G Carbohydrate transport and metabolism ;}	{GO:0004190; aspartic-type endopeptidase activity; molecular_function GO:0016021; integral to membrane; cellular_component GO:0055085; transmembrane transport; biological_process GO:0016020; membrane; cellular_component}	{XM_015899413.1; PREDICTED: Acropora digitifera major facilitator superfamily domain-containing protein 1-like (LOC107334474), mRNA}	{PF01478:Type IV leader peptidase family PF07690:Major Facilitator Superfamily}	81.02	75.09	71.3	0	0	0	0	0	0	0	0	0	1	transcript_HQ_E3_1_transcript9261/f2p0/1420
{NA}	{NA}	{NA}	{NA}	{NA}	{XM_015921676.1; PREDICTED: Acropora digitifera host cell factor 2-like (LOC107355158), mRNA}	{NA}	185	147	117	0	0	0	0	0	0	0	0	1	1	transcript_HQ_E3_1_transcript9264/f2p0/1415
{NA}	{NA}	{NA}	{NA}	{GO:0006469; negative regulation of protein kinase activity; biological_process GO:0004862; cAMP-dependent protein kinase inhibitor activity; molecular_function}	{NA}	{PF02827:cAMP-dependent protein kinase inhibitor}	244	228	172	0	0	0	0	0	0	0	0	0	1	transcript_HQ_E3_1_transcript9266/f2p0/1416
{NA}	{NA}	{NA}	{NA}	{NA}	{NA}	{NA}	219.73	171.07	127.65	0	0	0	0	0	0	0	0	0	1	transcript_HQ_E3_1_transcript9268/f2p0/1428
{XP_015755553.1; PREDICTED: LOW QUALITY PROTEIN: WD repeat-containing protein 19-like [Acropora digitifera]}	{sp|Q3UGF1|WDR19_MOUSE; WD repeat-containing protein 19 OS=Mus musculus GN=Wdr19 PE=1 SV=1}	{bfo:BRAFLDRAFT_286065; K19671 WDR19, IFT144 WD repeat-containing protein 19 - -}	{7302460; KOG2247 WD40 repeat-containing protein R General function prediction only ;}	{GO:0005515; protein binding; molecular_function GO:0008270; zinc ion binding; molecular_function}	{XM_015900067.1; PREDICTED: Acropora digitifera WD repeat-containing protein 19-like (LOC107335098), mRNA}	{PF14634:zinc-RING finger domain}	392	307	313	0	0	0	0	0	0	37	17	28	1	transcript_HQ_E3_1_transcript9281/f2p0/1414
{NA}	{NA}	{NA}	{NA}	{NA}	{NA}	{NA}	2362.37	1999.16	1653.67	0	0	0	0	0	0	3	0	1	1	transcript_HQ_E3_1_transcript9294/f2p0/1419
{NA}	{NA}	{NA}	{NA}	{NA}	{NA}	{NA}	716	571	537	0	0	0	0	0	0	0	1	2	1	transcript_HQ_E3_1_transcript9296/f3p0/1440
{XP_015755121.1; PREDICTED: NACHT, LRR and PYD domains-containing protein 14-like isoform X3 [Acropora digitifera]}	{sp|Q7RTR0|NALP9_HUMAN; NACHT, LRR and PYD domains-containing protein 9 OS=Homo sapiens GN=NLRP9 PE=2 SV=1}	{adf:107334675; - - - - -}	{NA}	{GO:0046872; metal ion binding; molecular_function GO:0016837; carbon-oxygen lyase activity, acting on polysaccharides; molecular_function GO:0007165; signal transduction; biological_process GO:0030246; carbohydrate binding; molecular_function GO:0005515; protein binding; molecular_function GO:0005975; carbohydrate metabolic process; biological_process}	{NA}	{PF00560:Leucine Rich Repeat PF16785:Small metal-binding protein PF09284:Rhamnogalacturonan lyase B, N-terminal PF02185:Hr1 repeat PF13855:Leucine rich repeat PF13516:Leucine Rich repeat}	2096.14	1638.35	1441.83	0	0	0	0	0	0	1	1	0	1	transcript_HQ_E3_1_transcript9303/f2p0/1406
{XP_015765891.1; PREDICTED: uncharacterized protein LOC107344711 [Acropora digitifera]}	{sp|Q8N9Y4|F181A_HUMAN; Protein FAM181A OS=Homo sapiens GN=FAM181A PE=2 SV=3}	{lav:100662742; - - - - -}	{NA}	{NA}	{XM_015910405.1; PREDICTED: Acropora digitifera uncharacterized LOC107344711 (LOC107344711), mRNA}	{NA}	379	288	256	0	0	0	0	0	0	0	0	0	1	transcript_HQ_E3_1_transcript9309/f5p0/1412
{XP_001632291.1; predicted protein [Nematostella vectensis]}	{sp|Q0V9S9|DRC7_XENTR; Dynein regulatory complex subunit 7 OS=Xenopus tropicalis GN=drc7 PE=2 SV=1}	{adf:107334848; - - - - -}	{NA}	{NA}	{XM_015899808.1; PREDICTED: Acropora digitifera dynein regulatory complex subunit 7-like (LOC107334848), mRNA}	{NA}	344	270	216	0	0	0	0	0	0	1	0	0	1	transcript_HQ_E3_1_transcript932/f2p0/2587
{XP_015764333.1; PREDICTED: U11/U12 small nuclear ribonucleoprotein 25 kDa protein-like [Acropora digitifera]}	{sp|Q9BV90|SNR25_HUMAN; U11/U12 small nuclear ribonucleoprotein 25 kDa protein OS=Homo sapiens GN=SNRNP25 PE=1 SV=1}	{lcm:102356644; K13153 SNRNP25 U11/U12 small nuclear ribonucleoprotein 25 kDa protein - -}	{NA}	{GO:0005515; protein binding; molecular_function}	{NA}	{PF00240:Ubiquitin family}	234	217	161	0	0	0	0	0	0	0	0	0	1	transcript_HQ_E3_1_transcript9321/f2p0/1421
{NA}	{NA}	{NA}	{NA}	{NA}	{NA}	{NA}	1197	976	877	0	0	0	0	0	0	1	0	0	1	transcript_HQ_E3_1_transcript9323/f2p0/1411
{NA}	{NA}	{NA}	{NA}	{NA}	{NA}	{NA}	464	363	359	0	0	0	0	0	0	0	0	1	1	transcript_HQ_E3_1_transcript9327/f3p0/1421
{XP_019640954.1; PREDICTED: nuclear export mediator factor Nemf-like isoform X2 [Branchiostoma belcheri]}	{sp|Q8CCP0|NEMF_MOUSE; Nuclear export mediator factor Nemf OS=Mus musculus GN=Nemf PE=1 SV=2}	{lcm:102354596; - - - - -}	{Hs22048155; KOG2030 Predicted RNA-binding protein R General function prediction only ;}	{NA}	{XR_001567583.1; PREDICTED: Acropora digitifera uncharacterized LOC107357372 (LOC107357372), ncRNA}	{NA}	172.42	125.84	140.15	0	0	0	0	0	0	1	0	0	1	transcript_HQ_E3_1_transcript9332/f3p0/1397
{XP_001629652.1; predicted protein [Nematostella vectensis]}	{sp|Q6PDK2|KMT2D_MOUSE; Histone-lysine N-methyltransferase 2D OS=Mus musculus GN=Kmt2d PE=1 SV=2}	{nve:NEMVE_v1g116282; K09188 MLL3 histone-lysine N-methyltransferase MLL3 2.1.1.43 ko00310; Metabolism; Amino acid metabolism; Lysine degradation}	{Hs4505197; KOG4443 Putative transcription factor HALR/MLL3, involved in embryonic development R General function prediction only ;}	{GO:0005634; nucleus; cellular_component GO:0005515; protein binding; molecular_function}	{XM_019712782.1; PREDICTED: Rhinolophus sinicus lysine methyltransferase 2C (KMT2C), transcript variant X2, mRNA}	{PF05965:F/Y rich C-terminus PF05964:F/Y-rich N-terminus PF00856:SET domain}	489	360	339	0	0	0	0	0	0	0	0	0	1	transcript_HQ_E3_1_transcript9336/f2p0/1409
{XP_009944070.1; PREDICTED: L-seryl-tRNA(Sec) kinase [Opisthocomus hoazin]}	{sp|Q8BP74|PSTK_MOUSE; L-seryl-tRNA(Sec) kinase OS=Mus musculus GN=Pstk PE=1 SV=2}	{gfr:102040109; K10837 PSTK O-phosphoseryl-tRNA(Sec) kinase 2.7.1.164 ko00450; Metabolism; Metabolism of other amino acids; Selenocompound metabolism | ko00970; Genetic Information Processing; Translation; Aminoacyl-tRNA biosynthesis}	{Hs17452753; KOG4622 Predicted nucleotide kinase R General function prediction only ;}	{NA}	{NA}	{NA}	150	71	60	0	0	0	0	0	0	0	0	0	1	transcript_HQ_E3_1_transcript9342/f2p0/1415
{NA}	{NA}	{NA}	{NA}	{NA}	{NA}	{NA}	1794.2	1408.98	1270.23	0	0	0	0	0	0	0	0	0	1	transcript_HQ_E3_1_transcript9350/f2p0/1406
{XP_007238993.1; PREDICTED: NADH dehydrogenase [ubiquinone] 1 alpha subcomplex assembly factor 5 [Astyanax mexicanus]}	{sp|B2GV71|NDUF5_RAT; Arginine-hydroxylase NDUFAF5, mitochondrial OS=Rattus norvegicus GN=Ndufaf5 PE=2 SV=1}	{nve:NEMVE_v1g101521; K18162 NDUFAF5 NADH dehydrogenase [ubiquinone] 1 alpha subcomplex assembly factor 5 2.1.1.- -}	{Hs13129144; KOG2940 Predicted methyltransferase R General function prediction only ;}	{NA}	{NA}	{NA}	98.98	91	83.3	0	0	0	0	0	0	0	0	0	1	transcript_HQ_E3_1_transcript9351/f2p0/1435
{NA}	{NA}	{NA}	{NA}	{NA}	{XM_015921676.1; PREDICTED: Acropora digitifera host cell factor 2-like (LOC107355158), mRNA}	{NA}	685	519	510	0	0	0	0	0	0	0	0	0	1	transcript_HQ_E3_1_transcript9352/f2p0/1412
{XP_015768577.1; PREDICTED: PHD and RING finger domain-containing protein 1-like isoform X3 [Acropora digitifera]}	{NA}	{NA}	{NA}	{NA}	{NA}	{NA}	121	106	74	0	0	0	0	0	0	0	0	0	1	transcript_HQ_E3_1_transcript9358/f2p0/1410
{KFW70433.1; hypothetical protein AS28_13078, partial [Pygoscelis adeliae]}	{NA}	{NA}	{NA}	{NA}	{NA}	{NA}	273	228	167	0	0	0	0	0	0	0	0	0	1	transcript_HQ_E3_1_transcript9363/f2p0/1410
{NA}	{NA}	{NA}	{NA}	{NA}	{XR_001561303.1; PREDICTED: Acropora digitifera uncharacterized LOC107330548 (LOC107330548), ncRNA}	{NA}	532	404	372	0	0	0	0	0	0	0	0	0	1	transcript_HQ_E3_1_transcript9375/f3p0/1408
{XP_015768147.1; PREDICTED: uncharacterized protein LOC107346817 [Acropora digitifera]}	{sp|Q99MV7|RNF17_MOUSE; RING finger protein 17 OS=Mus musculus GN=Rnf17 PE=1 SV=2}	{NA}	{NA}	{NA}	{NA}	{NA}	246	185	163	0	0	0	0	0	0	0	0	0	1	transcript_HQ_E3_1_transcript9378/f2p0/1403
{XP_015749099.1; PREDICTED: uncharacterized protein LOC107328873 [Acropora digitifera]}	{NA}	{nve:NEMVE_v1g248233; - - - - -}	{NA}	{NA}	{XM_015893613.1; PREDICTED: Acropora digitifera uncharacterized LOC107328873 (LOC107328873), mRNA}	{NA}	142	141	112	0	0	0	0	0	0	4	7	10	1	transcript_HQ_E3_1_transcript9390/f2p0/1433
{NA}	{NA}	{NA}	{NA}	{NA}	{NA}	{NA}	234	230	183	0	0	0	0	0	0	0	0	0	1	transcript_HQ_E3_1_transcript9391/f2p0/1425
{XP_015751920.1; PREDICTED: chymotrypsin-C-like isoform X1 [Acropora digitifera]}	{sp|P08419|CEL2A_PIG; Chymotrypsin-like elastase family member 2A OS=Sus scrofa GN=CELA2A PE=1 SV=1}	{adf:107331797; - - - - -}	{Hs15559207; KOG3627 Trypsin E Amino acid transport and metabolism ;}	{GO:0008061; chitin binding; molecular_function GO:0006508; proteolysis; biological_process GO:0006030; chitin metabolic process; biological_process GO:0005576; NA GO:0004252; serine-type endopeptidase activity; molecular_function}	{XM_015896434.1; PREDICTED: Acropora digitifera chymotrypsin-C-like (LOC107331797), transcript variant X1, mRNA}	{PF00089:Trypsin PF01607:Chitin binding Peritrophin-A domain}	154	135	89	0	0	0	0	0	0	0	0	0	1	transcript_HQ_E3_1_transcript9393/f3p0/1400
{XP_015759591.1; PREDICTED: ribosome-recycling factor, mitochondrial-like [Acropora digitifera]}	{sp|Q96E11|RRFM_HUMAN; Ribosome-recycling factor, mitochondrial OS=Homo sapiens GN=MRRF PE=1 SV=1}	{adf:107358327; K02838 frr, MRRF, RRF ribosome recycling factor - -}	{Hs20270317; KOG4759 Ribosome recycling factor J Translation, ribosomal structure and biogenesis ;}	{GO:0016620; oxidoreductase activity, acting on the aldehyde or oxo group of donors, NAD or NADP as acceptor; molecular_function GO:0055114; oxidation-reduction process; biological_process}	{XM_015923875.1; PREDICTED: Acropora digitifera spermatogenesis-associated protein 24-like (LOC107357225), transcript variant X2, mRNA}	{PF02800:Glyceraldehyde 3-phosphate dehydrogenase, C-terminal domain}	443	383	296	0	0	0	0	0	0	0	0	0	1	transcript_HQ_E3_1_transcript9398/f2p0/1410
{BAQ19134.1; mothers against decapentaplegic 1/5/8 [Acropora digitifera]}	{sp|Q56I99|SMAD5_CHICK; Mothers against decapentaplegic homolog 5 OS=Gallus gallus GN=SMAD5 PE=2 SV=1}	{nve:NEMVE_v1g228395; K04676 SMAD1 mothers against decapentaplegic homolog 1 - ko04350; Environmental Information Processing; Signal transduction; TGF-beta signaling pathway | ko04390; Environmental Information Processing; Signal transduction; Hippo signaling pathway | ko04391; Environmental Information Processing; Signal transduction; Hippo signaling pathway - fly | ko04550; Cellular Processes; Cellular community - eukaryotes; Signaling pathways regulating pluripotency of stem cells | ko05202; Human Diseases; Cancers: Overview; Transcriptional misregulation in cancer}	{Hs5174509; KOG3701 TGFbeta receptor signaling protein SMAD and related proteins TK Signal transduction mechanisms ; Transcription ;}	{GO:0006355; regulation of transcription, DNA-dependent; biological_process GO:0005622; intracellular; cellular_component GO:0003700; sequence-specific DNA binding transcription factor activity; molecular_function}	{XM_015924203.1; PREDICTED: Acropora digitifera mothers against decapentaplegic homolog 5-like (LOC107357561), mRNA}	{PF03166:MH2 domain PF10401:Interferon-regulatory factor 3}	1326	908	892	0	0	0	0	0	0	0	0	0	2	transcript_HQ_E3_1_transcript9417/f2p0/1409	transcript_HQ_E3_1_transcript9786/f2p0/1384
{XP_015769945.1; PREDICTED: uncharacterized protein LOC107348420 [Acropora digitifera]}	{NA}	{gpb:HDN1F_13660; - - - - -}	{NA}	{GO:0016787; hydrolase activity; molecular_function}	{XM_015914459.1; PREDICTED: Acropora digitifera uncharacterized LOC107348420 (LOC107348420), mRNA}	{PF00149:Calcineurin-like phosphoesterase}	439	314	264	0	0	0	0	0	0	0	0	0	1	transcript_HQ_E3_1_transcript9433/f2p0/1416
{NA}	{NA}	{NA}	{NA}	{GO:0009231; riboflavin biosynthetic process; biological_process GO:0008531; riboflavin kinase activity; molecular_function}	{NA}	{PF01687:Riboflavin kinase}	2155	1694	1598	0	0	0	0	0	0	0	0	0	1	transcript_HQ_E3_1_transcript9439/f2p0/1406
{XP_015765813.1; PREDICTED: ubiquitin carboxyl-terminal hydrolase 20-like [Acropora digitifera]}	{sp|Q5R5Z6|UBP20_PONAB; Ubiquitin carboxyl-terminal hydrolase 20 OS=Pongo abelii GN=USP20 PE=2 SV=1}	{hai:109380523; - - - - -}	{Hs5730108; KOG1870 Ubiquitin C-terminal hydrolase O Posttranslational modification, protein turnover, chaperones ;}	{GO:0004843; ubiquitin-specific protease activity; molecular_function}	{XM_015910327.1; PREDICTED: Acropora digitifera ubiquitin carboxyl-terminal hydrolase 20-like (LOC107344638), mRNA}	{PF06337:DUSP domain}	309	243	223	0	0	0	0	0	0	0	0	1	1	transcript_HQ_E3_1_transcript9446/f2p0/1407
{NA}	{NA}	{NA}	{NA}	{NA}	{NA}	{NA}	621	520.99	474.98	0	0	0	0	0	0	0	0	0	1	transcript_HQ_E3_1_transcript9460/f2p0/1403
{XP_018412280.1; PREDICTED: transcriptional adapter 2-alpha [Nanorana parkeri]}	{sp|Q8CHV6|TAD2A_MOUSE; Transcriptional adapter 2-alpha OS=Mus musculus GN=Tada2a PE=1 SV=1}	{lcm:102348189; K11314 TADA2A, ADA2 transcriptional adapter 2-alpha - -}	{Hs19743889; KOG0457 Histone acetyltransferase complex SAGA/ADA, subunit ADA2 B Chromatin structure and dynamics ;}	{GO:0005515; protein binding; molecular_function}	{XM_015906171.1; PREDICTED: Acropora digitifera transcriptional adapter 2-alpha-like (LOC107340801), mRNA}	{PF04433:SWIRM domain}	292	251	199	0	0	0	0	0	0	0	0	0	1	transcript_HQ_E3_1_transcript9466/f2p0/1404
{NA}	{NA}	{NA}	{NA}	{NA}	{XM_015916146.1; PREDICTED: Acropora digitifera uncharacterized LOC107349948 (LOC107349948), mRNA}	{NA}	844	701	593	0	0	0	0	0	0	0	0	0	1	transcript_HQ_E3_1_transcript9467/f2p0/1414
{NA}	{NA}	{NA}	{NA}	{NA}	{NA}	{NA}	515	332	350	0	0	0	0	0	0	0	0	1	1	transcript_HQ_E3_1_transcript9472/f3p0/1411
{XP_015768876.1; PREDICTED: uncharacterized protein LOC107347458 [Acropora digitifera]}	{NA}	{adf:107347458; - - - - -}	{NA}	{NA}	{NA}	{NA}	105	129	86	0	0	0	0	0	0	0	0	0	1	transcript_HQ_E3_1_transcript9479/f2p0/1406
{NA}	{NA}	{NA}	{NA}	{NA}	{NA}	{NA}	155	122	132	0	0	0	0	0	0	0	0	0	1	transcript_HQ_E3_1_transcript9486/f2p0/1400
{XP_015772881.1; PREDICTED: diamine acetyltransferase 2-like [Acropora digitifera]}	{sp|Q7PCJ9|SAT2_PIG; Diamine acetyltransferase 2 OS=Sus scrofa GN=SAT2 PE=2 SV=1}	{nve:NEMVE_v1g204044; K00657 speG diamine N-acetyltransferase 2.3.1.57 ko00330; Metabolism; Amino acid metabolism; Arginine and proline metabolism}	{Hs19424126; KOG3216 Diamine acetyltransferase E Amino acid transport and metabolism ;}	{GO:0016747; transferase activity, transferring acyl groups other than amino-acyl groups; molecular_function GO:0008080; N-acetyltransferase activity; molecular_function}	{NA}	{PF00583:Acetyltransferase (GNAT) family PF13508:Acetyltransferase (GNAT) domain PF13673:Acetyltransferase (GNAT) domain PF13302:Acetyltransferase (GNAT) domain PF08445:FR47-like protein}	244	183	186	0	0	0	0	0	0	0	0	0	1	transcript_HQ_E3_1_transcript9490/f2p0/1399
{NA}	{NA}	{NA}	{NA}	{NA}	{NA}	{NA}	261	217.39	205	0	0	0	0	0	0	0	0	0	1	transcript_HQ_E3_1_transcript9492/f2p0/1398
{NA}	{NA}	{NA}	{NA}	{NA}	{XM_015903255.1; PREDICTED: Acropora digitifera protein unc-119 homolog B-like (LOC107338008), mRNA}	{NA}	420.64	294.88	291.07	0	0	0	0	0	0	0	0	1	1	transcript_HQ_E3_1_transcript9501/f2p0/1398
{NA}	{NA}	{NA}	{NA}	{GO:0005524; ATP binding; molecular_function GO:0005737; cytoplasm; cellular_component GO:0004386; helicase activity; molecular_function GO:0003677; DNA binding; molecular_function GO:0008270; zinc ion binding; molecular_function GO:0000184; nuclear-transcribed mRNA catabolic process, nonsense-mediated decay; biological_process}	{NA}	{PF09416:RNA helicase (UPF2 interacting domain)}	1347.95	1041.28	882.98	0	0	0	0	0	0	2	0	2	1	transcript_HQ_E3_1_transcript9510/f6p0/1424
{NA}	{NA}	{bfo:BRAFLDRAFT_125616; K14552 NAN1, UTP17, WDR75 NET1-associated nuclear protein 1 (U3 small nucleolar RNA-associated protein 17) - ko03008; Genetic Information Processing; Translation; Ribosome biogenesis in eukaryotes}	{NA}	{GO:0006974; response to DNA damage stimulus; biological_process GO:0003887; DNA-directed DNA polymerase activity; molecular_function GO:0006351; transcription, DNA-dependent; biological_process GO:0003677; DNA binding; molecular_function GO:0006281; DNA repair; biological_process GO:0031297; replication fork processing; biological_process GO:0005634; nucleus; cellular_component}	{NA}	{PF09462:Mus7/MMS22 family PF04931:DNA polymerase phi}	315	265	205	0	0	0	0	0	0	0	0	0	1	transcript_HQ_E3_1_transcript9512/f2p0/1408
{NA}	{NA}	{NA}	{NA}	{NA}	{AY903296.2; Montipora cactus mitochondrion, complete genome}	{NA}	2557	2136	1786	0	0	0	0	0	0	0	0	2	1	transcript_HQ_E3_1_transcript9541/f2p0/1400
{XP_001636592.1; predicted protein [Nematostella vectensis]}	{sp|O94889|KLH18_HUMAN; Kelch-like protein 18 OS=Homo sapiens GN=KLHL18 PE=1 SV=3}	{nve:NEMVE_v1g202650; - - - - -}	{Hs8393672; KOG4441 Proteins containing BTB/POZ and Kelch domains, involved in regulatory/signal transduction processes TR Signal transduction mechanisms ; General function prediction only ;}	{NA}	{NA}	{NA}	85	87	75	0	0	0	0	0	0	0	0	0	1	transcript_HQ_E3_1_transcript9565/f2p0/1396
{XP_015761413.1; PREDICTED: uncharacterized protein LOC107340570 [Acropora digitifera]}	{NA}	{NA}	{NA}	{NA}	{NA}	{NA}	706	528	481	0	0	0	0	0	0	0	0	0	1	transcript_HQ_E3_1_transcript9578/f15p0/1373
{XP_007981906.1; PREDICTED: maltase-glucoamylase, intestinal-like [Chlorocebus sabaeus]}	{NA}	{fca:101094837; K12047 MGAM maltase-glucoamylase [EC:3.2.1.20 3.2.1.3] 3.2.1.20,3.2.1.3 ko00052; Metabolism; Carbohydrate metabolism; Galactose metabolism | ko00500; Metabolism; Carbohydrate metabolism; Starch and sucrose metabolism | ko04973; Organismal Systems; Digestive system; Carbohydrate digestion and absorption}	{NA}	{NA}	{NA}	{NA}	2291.01	1776.25	1515.32	0	0	0	0	0	0	1	0	0	1	transcript_HQ_E3_1_transcript9593/f2p0/1390
{NA}	{NA}	{NA}	{NA}	{NA}	{AY397778.1; Pocillopora verrucosa microsatellite PV3 sequence}	{NA}	7181	5465	5023.92	0	0	0	0	0	0	2	1	1	1	transcript_HQ_E3_1_transcript9606/f6p0/1393
{NA}	{NA}	{NA}	{NA}	{NA}	{NA}	{NA}	39.63	22.56	21.45	0	0	0	0	0	0	0	0	0	1	transcript_HQ_E3_1_transcript9609/f2p0/1394
{BAE29648.1; unnamed protein product [Mus musculus]}	{sp|Q964E3|ACTC_BIOAL; Actin, cytoplasmic OS=Biomphalaria alexandrina PE=3 SV=1}	{nve:NEMVE_v1g234494; K05692 ACTB_G1 actin beta/gamma 1 - ko04015; Environmental Information Processing; Signal transduction; Rap1 signaling pathway | ko04390; Environmental Information Processing; Signal transduction; Hippo signaling pathway | ko04391; Environmental Information Processing; Signal transduction; Hippo signaling pathway - fly | ko04145; Cellular Processes; Transport and catabolism; Phagosome | ko04210; Cellular Processes; Cell growth and death; Apoptosis | ko04510; Cellular Processes; Cellular community - eukaryotes; Focal adhesion | ko04520; Cellular Processes; Cellular community - eukaryotes; Adherens junction | ko04530; Cellular Processes; Cellular community - eukaryotes; Tight junction | ko04810; Cellular Processes; Cell motility; Regulation of actin cytoskeleton | ko04611; Organismal Systems; Immune system; Platelet activation | ko04670; Organismal Systems; Immune system; Leukocyte transendothelial migration | ko04921; Organismal Systems; Endocrine system; Oxytocin signaling pathway | ko04919; Organismal Systems; Endocrine system; Thyroid hormone signaling pathway | ko04745; Organismal Systems; Sensory system; Phototransduction - fly | ko05205; Human Diseases; Cancers: Overview; Proteoglycans in cancer | ko05418; Human Diseases; Cardiovascular diseases; Fluid shear stress and atherosclerosis | ko05410; Human Diseases; Cardiovascular diseases; Hypertrophic cardiomyopathy (HCM) | ko05412; Human Diseases; Cardiovascular diseases; Arrhythmogenic right ventricular cardiomyopathy (ARVC) | ko05414; Human Diseases; Cardiovascular diseases; Dilated cardiomyopathy | ko05416; Human Diseases; Cardiovascular diseases; Viral myocarditis | ko05110; Human Diseases; Infectious diseases: Bacterial; Vibrio cholerae infection | ko05130; Human Diseases; Infectious diseases: Bacterial; Pathogenic Escherichia coli infection | ko05132; Human Diseases; Infectious diseases: Bacterial; Salmonella infection | ko05131; Human Diseases; Infectious diseases: Bacterial; Shigellosis | ko05100; Human Diseases; Infectious diseases: Bacterial; Bacterial invasion of epithelial cells | ko05164; Human Diseases; Infectious diseases: Viral; Influenza A}	{CE13148A; KOG0676 Actin and related proteins Z Cytoskeleton ;}	{NA}	{JQ968408.1; Euphyllia ancora beta-actin mRNA, complete cds}	{NA}	3520.82	2914	2444	0	0	0	0	0	0	2	0	0	1	transcript_HQ_E3_1_transcript9610/f4p0/1400
{XP_015761406.1; PREDICTED: uncharacterized protein LOC107340554 isoform X2 [Acropora digitifera]}	{NA}	{adf:107340554; - - - - -}	{NA}	{NA}	{XM_015905920.1; PREDICTED: Acropora digitifera uncharacterized LOC107340554 (LOC107340554), transcript variant X2, mRNA}	{NA}	1465	1199	992	0	0	0	0	0	0	0	0	1	1	transcript_HQ_E3_1_transcript9611/f6p0/1397
{NA}	{NA}	{NA}	{NA}	{NA}	{NA}	{NA}	599	437	411	0	0	0	0	0	0	0	0	0	1	transcript_HQ_E3_1_transcript9628/f2p0/1387
{XP_001628213.1; predicted protein [Nematostella vectensis]}	{sp|P53349|M3K1_MOUSE; Mitogen-activated protein kinase kinase kinase 1 OS=Mus musculus GN=Map3k1 PE=1 SV=3}	{crg:105331404; K04416 MAP3K1, MEKK1 mitogen-activated protein kinase kinase kinase 1 2.7.11.25 ko04120; Genetic Information Processing; Folding, sorting and degradation; Ubiquitin mediated proteolysis | ko04010; Environmental Information Processing; Signal transduction; MAPK signaling pathway | ko04530; Cellular Processes; Cellular community - eukaryotes; Tight junction | ko04622; Organismal Systems; Immune system; RIG-I-like receptor signaling pathway | ko04912; Organismal Systems; Endocrine system; GnRH signaling pathway | ko04722; Organismal Systems; Nervous system; Neurotrophin signaling pathway | ko05166; Human Diseases; Infectious diseases: Viral; HTLV-I infection | ko05161; Human Diseases; Infectious diseases: Viral; Hepatitis B}	{Hs22050308_2; KOG0198 MEKK and related serine/threonine protein kinases T Signal transduction mechanisms ;}	{GO:0006468; protein phosphorylation; biological_process GO:0016020; membrane; cellular_component GO:0004672; protein kinase activity; molecular_function GO:0005524; ATP binding; molecular_function GO:0016773; phosphotransferase activity, alcohol group as acceptor; molecular_function}	{XM_015892226.1; PREDICTED: Acropora digitifera mitogen-activated protein kinase kinase kinase 1-like (LOC107327485), mRNA}	{PF06293:Lipopolysaccharide kinase (Kdo/WaaP) family PF07714:Protein tyrosine kinase PF00069:Protein kinase domain}	435	347	240	0	0	0	0	0	0	0	1	0	1	transcript_HQ_E3_1_transcript963/f2p0/2578
{NA}	{NA}	{NA}	{NA}	{NA}	{GU137083.1; Montipora capitata clone Mc1018 microsatellite sequence}	{NA}	80.28	102.27	105.54	0	0	0	0	0	0	0	1	0	1	transcript_HQ_E3_1_transcript9639/f2p0/1417
{NA}	{NA}	{NA}	{NA}	{NA}	{XM_015901166.1; PREDICTED: Acropora digitifera uncharacterized LOC107336103 (LOC107336103), mRNA}	{NA}	136	116	99	1	2	0	0	1	1	0	0	0	1	transcript_HQ_E3_1_transcript9641/f2p0/1393
{NA}	{NA}	{NA}	{NA}	{NA}	{XM_015902148.1; PREDICTED: Acropora digitifera ADP-ribosylation factor 6 (LOC107337034), mRNA}	{NA}	1758.16	1386.11	1370.98	0	0	0	0	0	0	3	0	0	1	transcript_HQ_E3_1_transcript9642/f2p0/1410
{NA}	{NA}	{crg:105332705; - - - - -}	{NA}	{NA}	{NA}	{NA}	235	221	174	0	0	0	0	0	0	0	0	0	1	transcript_HQ_E3_1_transcript9659/f2p0/1408
{XP_015773552.1; PREDICTED: uncharacterized protein LOC107351758 [Acropora digitifera]}	{NA}	{NA}	{NA}	{NA}	{NA}	{NA}	729	565	515	0	0	0	0	0	0	0	0	0	1	transcript_HQ_E3_1_transcript9662/f7p0/1400
{NA}	{NA}	{NA}	{NA}	{NA}	{NA}	{NA}	1127	939	812	0	0	0	0	0	0	1	2	0	1	transcript_HQ_E3_1_transcript9663/f2p0/1396
{XP_005100380.1; PREDICTED: gelsolin-like protein 2 [Aplysia californica]}	{sp|Q8MPM1|GELS2_LUMTE; Gelsolin-like protein 2 OS=Lumbricus terrestris GN=gelsolin PE=1 SV=1}	{hro:HELRODRAFT_185261; K05768 GSN gelsolin - ko04810; Cellular Processes; Cell motility; Regulation of actin cytoskeleton | ko04666; Organismal Systems; Immune system; Fc gamma R-mediated phagocytosis | ko05203; Human Diseases; Cancers: Overview; Viral carcinogenesis}	{7296888; KOG0443 Actin regulatory proteins (gelsolin/villin family) Z Cytoskeleton ;}	{NA}	{NA}	{NA}	17345	14084	11828	0	0	0	0	0	0	2	2	2	1	transcript_HQ_E3_1_transcript9677/f90p0/1334
{XP_015775004.1; PREDICTED: LOW QUALITY PROTEIN: mitochondrial basic amino acids transporter-like [Acropora digitifera]}	{sp|Q08DK7|MCATL_BOVIN; Mitochondrial basic amino acids transporter OS=Bos taurus GN=SLC25A29 PE=2 SV=1}	{nve:NEMVE_v1g108165; K15124 SLC25A48 solute carrier family 25, member 48 - -}	{7297659; KOG0762 Mitochondrial carrier protein C Energy production and conversion ;}	{NA}	{XM_015919518.1; PREDICTED: Acropora digitifera mitochondrial basic amino acids transporter-like (LOC107353195), mRNA}	{NA}	621	455	386	0	0	0	0	0	0	2	0	0	1	transcript_HQ_E3_1_transcript9678/f2p0/1392
{XP_015773055.1; PREDICTED: choloylglycine hydrolase-like isoform X2 [Acropora digitifera]}	{sp|P12256|PAC_LYSSH; Penicillin acylase OS=Lysinibacillus sphaericus PE=1 SV=1}	{adf:107334315; - - - - -}	{NA}	{NA}	{NA}	{NA}	509	340	371	0	0	0	0	0	0	1	0	1	1	transcript_HQ_E3_1_transcript9694/f2p0/1391
{XP_001630382.1; predicted protein [Nematostella vectensis]}	{sp|P43247|MSH2_MOUSE; DNA mismatch repair protein Msh2 OS=Mus musculus GN=Msh2 PE=1 SV=1}	{nve:NEMVE_v1g188431; K08735 MSH2 DNA mismatch repair protein MSH2 - ko03430; Genetic Information Processing; Replication and repair; Mismatch repair | ko05200; Human Diseases; Cancers: Overview; Pathways in cancer | ko05210; Human Diseases; Cancers: Specific types; Colorectal cancer | ko01524; Human Diseases; Drug resistance: Antineoplastic; Platinum drug resistance}	{Hs4557761; KOG0219 Mismatch repair ATPase MSH2 (MutS family) L Replication, recombination and repair ;}	{GO:0030983; mismatched DNA binding; molecular_function GO:0006298; mismatch repair; biological_process GO:0005524; ATP binding; molecular_function}	{XM_015917695.1; PREDICTED: Acropora digitifera DNA mismatch repair protein Msh2-like (LOC107351410), mRNA}	{PF05190:MutS family domain IV PF05192:MutS domain III PF00488:MutS domain V}	458	361	348	0	0	0	0	0	0	0	0	0	1	transcript_HQ_E3_1_transcript9695/f2p0/1386
{NA}	{NA}	{NA}	{NA}	{NA}	{NA}	{NA}	572.45	468.08	389.06	0	0	0	0	0	0	0	0	0	1	transcript_HQ_E3_1_transcript9697/f5p0/1393
{XP_015774931.1; PREDICTED: uncharacterized protein LOC107353124 [Acropora digitifera]}	{NA}	{NA}	{NA}	{NA}	{XR_001563748.1; PREDICTED: Acropora digitifera uncharacterized LOC107341435 (LOC107341435), transcript variant X4, ncRNA}	{NA}	182	122	101	0	0	0	0	0	0	0	0	0	1	transcript_HQ_E3_1_transcript9706/f2p0/1381
{KXJ11848.1; WD repeat-containing protein 49 [Exaiptasia pallida]}	{sp|B7FF06|WDY_DROGR; WD repeat-containing protein on Y chromosome OS=Drosophila grimshawi GN=WDY PE=4 SV=1}	{spu:100890858; - - - - -}	{SPAC29E6.01; KOG0281 Beta-TrCP (transducin repeats containing)/Slimb proteins S Function unknown ;}	{GO:0005515; protein binding; molecular_function}	{XM_015905259.1; PREDICTED: Acropora digitifera WD repeat-containing protein on Y chromosome-like (LOC107339911), mRNA}	{PF00400:WD domain, G-beta repeat}	656	574	460	0	0	0	0	0	0	0	0	0	1	transcript_HQ_E3_1_transcript971/f2p0/2571
{NA}	{NA}	{NA}	{NA}	{GO:0005515; protein binding; molecular_function}	{NA}	{PF13895:Immunoglobulin domain}	763.63	582.3	479.04	0	0	0	0	0	0	0	0	0	1	transcript_HQ_E3_1_transcript9715/f2p0/1392
{NA}	{NA}	{NA}	{NA}	{NA}	{NA}	{NA}	1031	769	766	0	0	0	0	0	0	0	0	0	1	transcript_HQ_E3_1_transcript9722/f2p0/1392
{NA}	{NA}	{NA}	{NA}	{NA}	{KC342196.1; Stylophora pistillata clone g11702 hypothetical protein gene, partial cds}	{NA}	1753	1347	1146	0	0	0	0	0	0	0	0	1	1	transcript_HQ_E3_1_transcript9724/f2p0/1402
{NA}	{NA}	{NA}	{NA}	{NA}	{NA}	{NA}	808	524	440	0	0	0	0	0	0	0	0	0	1	transcript_HQ_E3_1_transcript9730/f3p0/1373
{XP_015753267.1; PREDICTED: uncharacterized protein LOC107332991 [Acropora digitifera]}	{sp|B3EWZ8|ECT_ACRMI; Ectin (Fragment) OS=Acropora millepora PE=1 SV=1}	{adf:107332991; - - - - -}	{7298903; KOG3017 Defense-related protein containing SCP domain S Function unknown ;}	{NA}	{NA}	{NA}	454	330	361	0	0	0	0	0	0	0	0	0	1	transcript_HQ_E3_1_transcript9738/f2p0/1376
{XP_015758290.1; PREDICTED: adenosine receptor A3-like [Acropora digitifera]}	{sp|Q5QD14|TAAR5_MOUSE; Trace amine-associated receptor 5 OS=Mus musculus GN=Taar5 PE=2 SV=1}	{adf:107337600; - - - - -}	{NA}	{GO:0004930; G-protein coupled receptor activity; molecular_function GO:0007186; G-protein coupled receptor protein signaling pathway; biological_process GO:0016021; integral to membrane; cellular_component}	{NA}	{PF00001:7 transmembrane receptor (rhodopsin family)}	20	21	28	0	0	0	0	0	0	0	0	0	1	transcript_HQ_E3_1_transcript9746/f2p0/1383
{NA}	{NA}	{NA}	{NA}	{NA}	{NA}	{NA}	14	3	11	0	0	0	0	0	0	0	0	0	1	transcript_HQ_E3_1_transcript9757/f2p0/1384
{NA}	{NA}	{NA}	{NA}	{NA}	{AY313534.1; Montipora stellata V10.1 PAX-C gene, intron sequence}	{NA}	205.77	228.22	171.33	0	0	0	0	0	0	0	0	0	1	transcript_HQ_E3_1_transcript9772/f2p0/1391
{NA}	{NA}	{NA}	{NA}	{GO:0005634; nucleus; cellular_component GO:0006355; regulation of transcription, DNA-dependent; biological_process}	{NA}	{PF04487:CITED}	102	87	85	0	0	0	0	0	0	0	0	0	1	transcript_HQ_E3_1_transcript9773/f2p0/1381
{NA}	{NA}	{NA}	{NA}	{NA}	{NA}	{NA}	28	12	17	0	0	0	0	0	0	0	0	0	1	transcript_HQ_E3_1_transcript9774/f2p0/1381
{NA}	{NA}	{NA}	{NA}	{NA}	{XM_015918410.1; PREDICTED: Acropora digitifera patatin-like phospholipase domain-containing protein 4 (LOC107352093), mRNA}	{NA}	929	759	714	0	0	0	0	0	0	0	0	0	1	transcript_HQ_E3_1_transcript9812/f2p0/1389
{NA}	{NA}	{NA}	{NA}	{NA}	{XR_001562823.1; PREDICTED: Acropora digitifera uncharacterized LOC107337476 (LOC107337476), ncRNA}	{NA}	3489.84	2790.34	2299.49	0	0	0	0	0	0	2.42	0	0	1	transcript_HQ_E3_1_transcript9814/f9p0/1391
{NA}	{NA}	{NA}	{NA}	{NA}	{NA}	{NA}	316	237	180	0	0	0	0	0	0	0	0	0	1	transcript_HQ_E3_1_transcript9845/f2p0/1401
{XP_015773118.1; PREDICTED: neuropeptide FF receptor 2-like [Acropora digitifera]}	{sp|Q98982|NK1R_LITCT; Substance-P receptor OS=Lithobates catesbeiana GN=TACR1 PE=2 SV=1}	{nve:NEMVE_v1g1919; - - - - -}	{Hs7669548; KOG4219 G protein-coupled receptor T Signal transduction mechanisms ;}	{GO:0008528; peptide receptor activity, G-protein coupled; molecular_function GO:0004930; G-protein coupled receptor activity; molecular_function GO:0007186; G-protein coupled receptor protein signaling pathway; biological_process GO:0016021; integral to membrane; cellular_component}	{XM_015917633.1; PREDICTED: Acropora digitifera neuropeptide FF receptor 2-like (LOC107351344), transcript variant X2, mRNA}	{PF10324:Serpentine type 7TM GPCR chemoreceptor Srw PF00001:7 transmembrane receptor (rhodopsin family)}	35	22	18	0	0	0	0	0	0	0	0	0	1	transcript_HQ_E3_1_transcript9850/f2p0/1377
{XP_015779170.1; PREDICTED: calmodulin-like [Acropora digitifera]}	{sp|O02367|CALM_CIOIN; Calmodulin OS=Ciona intestinalis PE=2 SV=3}	{adf:107357044; K02183 CALM calmodulin - ko04014; Environmental Information Processing; Signal transduction; Ras signaling pathway | ko04015; Environmental Information Processing; Signal transduction; Rap1 signaling pathway | ko04016; Environmental Information Processing; Signal transduction; MAPK signaling pathway - plant | ko04371; Environmental Information Processing; Signal transduction; Apelin signaling pathway | ko04020; Environmental Information Processing; Signal transduction; Calcium signaling pathway | ko04070; Environmental Information Processing; Signal transduction; Phosphatidylinositol signaling system | ko04024; Environmental Information Processing; Signal transduction; cAMP signaling pathway | ko04022; Environmental Information Processing; Signal transduction; cGMP-PKG signaling pathway | ko04114; Cellular Processes; Cell growth and death; Oocyte meiosis | ko04910; Organismal Systems; Endocrine system; Insulin signaling pathway | ko04922; Organismal Systems; Endocrine system; Glucagon signaling pathway | ko04912; Organismal Systems; Endocrine system; GnRH signaling pathway | ko04915; Organismal Systems; Endocrine system; Estrogen signaling pathway | ko04921; Organismal Systems; Endocrine system; Oxytocin signaling pathway | ko04916; Organismal Systems; Endocrine system; Melanogenesis | ko04924; Organismal Systems; Endocrine system; Renin secretion | ko04925; Organismal Systems; Endocrine system; Aldosterone synthesis and secretion | ko04261; Organismal Systems; Circulatory system; Adrenergic signaling in cardiomyocytes | ko04270; Organismal Systems; Circulatory system; Vascular smooth muscle contraction | ko04970; Organismal Systems; Digestive system; Salivary secretion | ko04971; Organismal Systems; Digestive system; Gastric acid secretion | ko04728; Organismal Systems; Nervous system; Dopaminergic synapse | ko04720; Organismal Systems; Nervous system; Long-term potentiation | ko04722; Organismal Systems; Nervous system; Neurotrophin signaling pathway | ko04744; Organismal Systems; Sensory system; Phototransduction | ko04745; Organismal Systems; Sensory system; Phototransduction - fly | ko04740; Organismal Systems; Sensory system; Olfactory transduction | ko04750; Organismal Systems; Sensory system; Inflammatory mediator regulation of TRP channels | ko04713; Organismal Systems; Environmental adaptation; Circadian entrainment | ko04626; Organismal Systems; Environmental adaptation; Plant-pathogen interaction | ko05214; Human Diseases; Cancers: Specific types; Glioma | ko05010; Human Diseases; Neurodegenerative diseases; Alzheimer's disease | ko05031; Human Diseases; Substance dependence; Amphetamine addiction | ko05034; Human Diseases; Substance dependence; Alcoholism | ko05418; Human Diseases; Cardiovascular diseases; Fluid shear stress and atherosclerosis | ko05133; Human Diseases; Infectious diseases: Bacterial; Pertussis | ko05152; Human Diseases; Infectious diseases: Bacterial; Tuberculosis}	{Hs4502549; KOG0027 Calmodulin and related proteins (EF-Hand superfamily) T Signal transduction mechanisms ;}	{GO:0005509; calcium ion binding; molecular_function GO:0005515; protein binding; molecular_function GO:0005578; proteinaceous extracellular matrix; cellular_component GO:0007165; signal transduction; biological_process}	{XM_015923684.1; PREDICTED: Acropora digitifera calmodulin-like (LOC107357044), mRNA}	{PF13499:EF-hand domain pair PF12763:Cytoskeletal-regulatory complex EF hand PF13405:EF-hand domain PF13202:EF hand PF00036:EF hand PF10591:Secreted protein acidic and rich in cysteine Ca binding region PF13833:EF-hand domain pair}	5143	4320	3685	746	653	742	929	1091	810	93	62	88	2	transcript_HQ_E3_1_transcript9858/f21p0/1353	transcript_HQ_P2_transcript19962/f3p0/861
{XP_015779218.1; PREDICTED: uncharacterized protein LOC107357067 isoform X2 [Acropora digitifera]}	{NA}	{adf:107357067; - - - - -}	{NA}	{GO:0016020; membrane; cellular_component}	{NA}	{PF01284:Membrane-associating domain}	403	365	272	0	0	0	0	0	0	0	0	0	1	transcript_HQ_E3_1_transcript9860/f3p0/1381
{NA}	{NA}	{NA}	{NA}	{NA}	{NA}	{NA}	242.66	217.52	171.85	0	0	0	0	0	0	0	0	0	1	transcript_HQ_E3_1_transcript9862/f2p0/1374
{NA}	{NA}	{NA}	{NA}	{NA}	{NA}	{NA}	1353	1143	953	0	0	0	0	0	0	0	1	1	1	transcript_HQ_E3_1_transcript9868/f2p0/1378
{XP_013790814.1; PREDICTED: uncharacterized protein LOC106474667 [Limulus polyphemus]}	{NA}	{NA}	{NA}	{GO:0097197; NA GO:0001772; immunological synapse; cellular_component GO:0016021; integral to membrane; cellular_component}	{NA}	{PF15050:SCIMP protein}	425.49	301.47	264.66	0	0	0	0	0	0	0	0	0	1	transcript_HQ_E3_1_transcript9869/f2p0/1374
{KTG35290.1; hypothetical protein cypCar_00018093 [Cyprinus carpio]}	{sp|P68251|1433B_SHEEP; 14-3-3 protein beta/alpha (Fragments) OS=Ovis aries GN=YWHAB PE=1 SV=2}	{sre:PTSG_05862; K16197 YWHAB_Q_Z 14-3-3 protein beta/theta/zeta - ko04013; Environmental Information Processing; Signal transduction; MAPK signaling pathway - fly | ko04390; Environmental Information Processing; Signal transduction; Hippo signaling pathway | ko04391; Environmental Information Processing; Signal transduction; Hippo signaling pathway - fly | ko04151; Environmental Information Processing; Signal transduction; PI3K-Akt signaling pathway | ko04110; Cellular Processes; Cell growth and death; Cell cycle | ko04114; Cellular Processes; Cell growth and death; Oocyte meiosis | ko04212; Organismal Systems; Aging; Longevity regulating pathway - worm | ko05203; Human Diseases; Cancers: Overview; Viral carcinogenesis | ko05161; Human Diseases; Infectious diseases: Viral; Hepatitis B | ko05169; Human Diseases; Infectious diseases: Viral; Epstein-Barr virus infection}	{Hs5803227; KOG0841 Multifunctional chaperone (14-3-3 family) O Posttranslational modification, protein turnover, chaperones ;}	{NA}	{XM_014330922.1; PREDICTED: Haplochromis burtoni 14-3-3 protein epsilon (LOC102293816), transcript variant X3, mRNA}	{NA}	2666.52	2120	1961.89	0	0	0	0	0	0	0	0	0	1	transcript_HQ_E3_1_transcript9870/f2p0/1378
{XP_015761362.1; PREDICTED: G-protein coupled receptor moody-like [Acropora digitifera]}	{sp|Q8WPA2|AR_BOMMO; Allatostatin-A receptor OS=Bombyx mori GN=AR PE=2 SV=1}	{nve:NEMVE_v1g24565; - - - - -}	{NA}	{GO:0016021; integral to membrane; cellular_component GO:0007186; G-protein coupled receptor protein signaling pathway; biological_process GO:0004930; G-protein coupled receptor activity; molecular_function}	{NA}	{PF00001:7 transmembrane receptor (rhodopsin family)}	279	230	181	0	0	0	0	0	0	0	0	0	1	transcript_HQ_E3_1_transcript9887/f4p0/1360
{XP_015779521.1; PREDICTED: uncharacterized protein LOC107357398 [Acropora digitifera]}	{NA}	{NA}	{NA}	{NA}	{XM_015924035.1; PREDICTED: Acropora digitifera uncharacterized LOC107357398 (LOC107357398), mRNA}	{NA}	903	703	677	0	0	0	0	0	0	0	0	0	1	transcript_HQ_E3_1_transcript989/f7p0/2557
{NA}	{NA}	{NA}	{NA}	{NA}	{XR_001561758.1; PREDICTED: Acropora digitifera uncharacterized LOC107332568 (LOC107332568), ncRNA}	{NA}	160.88	155.17	89.5	0	0	0	0	0	0	0	0	0	1	transcript_HQ_E3_1_transcript9894/f2p0/1400
{XP_015777511.1; PREDICTED: spatacsin-like [Acropora digitifera]}	{sp|Q55GD2|Y8328_DICDI; Protein DDB_G0268328 OS=Dictyostelium discoideum GN=DDB_G0268328 PE=4 SV=1}	{lgi:LOTGIDRAFT_157467; K19026 SPG11 spatacsin - -}	{Hs22057426; KOG1884 Uncharacterized conserved protein S Function unknown ;}	{NA}	{XM_015922025.1; PREDICTED: Acropora digitifera spatacsin-like (LOC107355446), mRNA}	{NA}	305	275	211	0	0	0	0	0	0	0	0	0	1	transcript_HQ_E3_1_transcript9915/f2p0/1367
{XP_015755632.1; PREDICTED: UV excision repair protein RAD23 homolog A-like [Acropora digitifera]}	{sp|P54725|RD23A_HUMAN; UV excision repair protein RAD23 homolog A OS=Homo sapiens GN=RAD23A PE=1 SV=1}	{adf:107335160; K10839 RAD23, HR23 UV excision repair protein RAD23 - ko04141; Genetic Information Processing; Folding, sorting and degradation; Protein processing in endoplasmic reticulum | ko03420; Genetic Information Processing; Replication and repair; Nucleotide excision repair}	{Hs4826964; KOG0011 Nucleotide excision repair factor NEF2, RAD23 component L Replication, recombination and repair ;}	{GO:0043161; proteasomal ubiquitin-dependent protein catabolic process; biological_process GO:0003684; damaged DNA binding; molecular_function GO:0006289; nucleotide-excision repair; biological_process}	{NA}	{PF09280:XPC-binding domain}	1567.03	1198.72	978.31	186.55	159.79	171.44	15.9	16.14	11	0	1	0	2	transcript_HQ_E3_1_transcript9922/f2p0/1372	transcript_HQ_P2_transcript3736/f2p0/3516
{KXJ23766.1; Structural maintenance of chromosomes protein 6 [Exaiptasia pallida]}	{sp|Q6P9I7|SMC6_XENLA; Structural maintenance of chromosomes protein 6 OS=Xenopus laevis GN=smc6 PE=2 SV=1}	{nve:NEMVE_v1g113902; - - - - -}	{Hs13375848; KOG0250 DNA repair protein RAD18 (SMC family protein) L Replication, recombination and repair ;}	{GO:0005886; plasma membrane; cellular_component GO:0019898; extrinsic to membrane; cellular_component GO:0006810; transport; biological_process GO:0010508; positive regulation of autophagy; biological_process GO:0006260; DNA replication; biological_process GO:0008092; cytoskeletal protein binding; molecular_function GO:0005737; cytoplasm; cellular_component}	{NA}	{PF04632:Fusaric acid resistance protein family PF06156:Protein of unknown function (DUF972) PF00769:Ezrin/radixin/moesin family PF10186:Vacuolar sorting 38 and autophagy-related subunit 14}	610	512	441	0	0	0	0	0	0	0	0	0	1	transcript_HQ_E3_1_transcript9925/f2p0/1379
{XP_015748425.1; PREDICTED: serine/arginine repetitive matrix protein 1-like [Acropora digitifera]}	{NA}	{NA}	{NA}	{GO:0007165; signal transduction; biological_process}	{NA}	{PF00788:Ras association (RalGDS/AF-6) domain}	195	159	147	0	0	0	0	0	0	0	0	1	1	transcript_HQ_E3_1_transcript9931/f2p0/1378
{XP_015750332.1; PREDICTED: uncharacterized protein LOC107330209 [Acropora digitifera]}	{NA}	{NA}	{NA}	{NA}	{NA}	{NA}	222	168	166	0	0	0	0	0	0	0	0	0	1	transcript_HQ_E3_1_transcript9942/f4p0/1371
{KXJ28149.1; BRCA2 and CDKN1A-interacting protein [Exaiptasia pallida]}	{sp|Q6GNI0|BCCIP_XENLA; Protein BCCIP homolog OS=Xenopus laevis GN=bccip PE=2 SV=1}	{nve:NEMVE_v1g81518; K15262 BCP1, BCCIP protein BCP1 - -}	{Hs17402871; KOG3034 Isoamyl acetate-hydrolyzing esterase and related enzymes R General function prediction only ;}	{NA}	{XM_015913042.1; PREDICTED: Acropora digitifera fibronectin-like (LOC107347163), mRNA}	{NA}	696	564	498	0	0	0	0	0	0	0	0	0	1	transcript_HQ_E3_1_transcript9947/f10p0/1374
{NA}	{NA}	{NA}	{NA}	{NA}	{NA}	{NA}	7545.31	5717.74	5099.09	0	0	0	0	0	0	0	0	0	1	transcript_HQ_E3_1_transcript9950/f2p0/1378
{NA}	{NA}	{NA}	{NA}	{NA}	{NA}	{NA}	584	424	412	0	0	0	0	0	0	0	0	1	1	transcript_HQ_E3_1_transcript9952/f2p0/1369
{NA}	{NA}	{NA}	{NA}	{NA}	{NA}	{NA}	323	243	245	0	0	0	0	0	0	0	0	0	1	transcript_HQ_E3_1_transcript9959/f2p0/1345
{XP_015766925.1; PREDICTED: E3 ubiquitin-protein ligase TRIM71-like [Acropora digitifera]}	{sp|D3ZQG6|TRIM2_RAT; Tripartite motif-containing protein 2 OS=Rattus norvegicus GN=Trim2 PE=1 SV=2}	{adf:107335320; - - - - -}	{Hs13446227; KOG2177 Predicted E3 ubiquitin ligase O Posttranslational modification, protein turnover, chaperones ;}	{GO:0005515; protein binding; molecular_function}	{NA}	{PF01436:NHL repeat}	270.62	197.74	150.99	0	0	0	0	0	0	0	0	0	1	transcript_HQ_E3_1_transcript9975/f2p0/1334
{XP_015748241.1; PREDICTED: ubiquitin carboxyl-terminal hydrolase CYLD-like isoform X4 [Acropora digitifera]}	{sp|Q1RMU2|CYLD_BOVIN; Ubiquitin carboxyl-terminal hydrolase CYLD OS=Bos taurus GN=CYLD PE=2 SV=1}	{nve:NEMVE_v1g179827; K08601 CYLD, USLP2 ubiquitin thioesterase 3.4.19.12 ko04013; Environmental Information Processing; Signal transduction; MAPK signaling pathway - fly | ko04622; Organismal Systems; Immune system; RIG-I-like receptor signaling pathway | ko04380; Organismal Systems; Development; Osteoclast differentiation}	{Hs14165258; KOG3556 Familial cylindromatosis protein R General function prediction only ;}	{GO:0008270; zinc ion binding; molecular_function GO:0016579; protein deubiquitination; biological_process GO:0036459; NA GO:0005622; intracellular; cellular_component}	{XM_015892755.1; PREDICTED: Acropora digitifera ubiquitin carboxyl-terminal hydrolase CYLD-like (LOC107328039), transcript variant X4, mRNA}	{PF00443:Ubiquitin carboxyl-terminal hydrolase PF00643:B-box zinc finger}	611	528	428	0	0	0	0	0	0	0	0	0	1	transcript_HQ_E3_1_transcript9999/f2p0/1373
{NA}	{NA}	{NA}	{NA}	{NA}	{NA}	{NA}	316	245	230	0	0	0	0	0	0	0	0	0	1	transcript_LQ_E3_1_transcript11558/f2p0/1276
{NA}	{NA}	{NA}	{NA}	{GO:0009378; four-way junction helicase activity; molecular_function GO:0006310; DNA recombination; biological_process GO:0006281; DNA repair; biological_process GO:0003677; DNA binding; molecular_function}	{NA}	{PF05491:Holliday junction DNA helicase ruvB C-terminus}	147	113	114	0	0	0	0	0	0	0	0	0	1	transcript_LQ_E3_1_transcript12099/f3p0/1321
{KXJ30009.1; Fanconi anemia group M protein-like [Exaiptasia pallida]}	{sp|Q8BGE5|FANCM_MOUSE; Fanconi anemia group M protein homolog OS=Mus musculus GN=Fancm PE=1 SV=3}	{mdo:100025437; K10896 FANCM fanconi anemia group M protein - ko03460; Genetic Information Processing; Replication and repair; Fanconi anemia pathway}	{Hs20543290; KOG0442 Structure-specific endonuclease ERCC1-XPF, catalytic component XPF/ERCC4 L Replication, recombination and repair ;}	{GO:0004518; nuclease activity; molecular_function GO:0003677; DNA binding; molecular_function}	{XM_015914725.1; PREDICTED: Acropora digitifera Fanconi anemia group M protein homolog (LOC107348676), mRNA}	{PF02732:ERCC4 domain}	48	56	44	0	0	0	0	0	0	0	0	0	1	transcript_LQ_E3_1_transcript13502/f3p0/1150
{NA}	{NA}	{NA}	{NA}	{NA}	{XM_015897198.1; PREDICTED: Acropora digitifera kelch-like protein diablo (LOC107332461), transcript variant X3, mRNA}	{NA}	36.49	23.42	16.19	0	0	0	0	0	0	0	0	0	1	transcript_LQ_E3_1_transcript13534/f2p0/1162
{NA}	{NA}	{NA}	{NA}	{NA}	{XM_015911804.1; PREDICTED: Acropora digitifera coiled-coil and C2 domain-containing protein 2A-like (LOC107346039), mRNA}	{NA}	186	128	128	0	0	0	0	0	0	0	0	0	1	transcript_LQ_E3_1_transcript15172/f2p0/1071
{NA}	{NA}	{NA}	{NA}	{NA}	{NA}	{NA}	271.71	189.04	167.67	0	0	0	0	0	0	0	0	0	1	transcript_LQ_E3_1_transcript16830/f2p0/1008
{NA}	{NA}	{NA}	{NA}	{NA}	{XM_015900189.1; PREDICTED: Acropora digitifera uncharacterized LOC107335200 (LOC107335200), mRNA}	{NA}	139.5	83.2	82	0	0	0	0	0	0	0	0	0	1	transcript_LQ_E3_1_transcript18377/f2p0/899
{NA}	{NA}	{NA}	{NA}	{NA}	{NA}	{NA}	3287.68	2801.27	2272.11	0	0	0	0	0	0	0	3	0	1	transcript_LQ_E3_1_transcript18384/f2p0/970
{NA}	{NA}	{NA}	{NA}	{NA}	{NA}	{NA}	278	230	179	0	0	0	0	0	0	0	0	1	1	transcript_LQ_E3_1_transcript18763/f2p0/1133
{NA}	{NA}	{NA}	{NA}	{NA}	{NA}	{NA}	108	98	97	0	0	0	0	0	0	0	0	0	1	transcript_LQ_E3_1_transcript21037/f2p0/756
{NA}	{NA}	{NA}	{NA}	{NA}	{NA}	{NA}	88	54	59	0	0	0	0	0	0	0	0	0	1	transcript_LQ_E3_1_transcript21333/f2p0/771
{XP_015767720.1; PREDICTED: soma ferritin-like [Acropora digitifera]}	{sp|P42577|FRIS_LYMST; Soma ferritin OS=Lymnaea stagnalis PE=2 SV=2}	{tad:TRIADDRAFT_37648; K00522 FTH1 ferritin heavy chain 1.16.3.2 ko04978; Organismal Systems; Digestive system; Mineral absorption}	{CE20622; KOG2332 Ferritin P Inorganic ion transport and metabolism ;}	{GO:0006879; cellular iron ion homeostasis; biological_process GO:0016491; oxidoreductase activity; molecular_function GO:0046872; metal ion binding; molecular_function GO:0055114; oxidation-reduction process; biological_process GO:0008199; ferric iron binding; molecular_function}	{EU022129.1; Montipora capitata ferritin mRNA, partial cds}	{PF00210:Ferritin-like domain PF02915:Rubrerythrin}	47424.3	38876.2	33880.3	0	0	0	0	0	0	7	1.45	11	1	transcript_LQ_E3_1_transcript21491/f10p0/772
{NA}	{NA}	{NA}	{NA}	{NA}	{NA}	{NA}	222	184	157	0	0	0	0	0	0	0	0	0	1	transcript_LQ_E3_1_transcript21813/f2p0/766
{NA}	{NA}	{NA}	{NA}	{NA}	{NA}	{NA}	183.22	129.49	115.7	0	0	0	0	0	0	0	0	0	1	transcript_LQ_E3_1_transcript21894/f2p0/697
{NA}	{NA}	{NA}	{NA}	{NA}	{NA}	{NA}	294.53	185.94	181.02	0	0	0	0	0	0	0	0	1	1	transcript_LQ_E3_1_transcript22460/f4p0/816
{NA}	{NA}	{NA}	{NA}	{NA}	{NA}	{NA}	101.06	47.81	55.82	0	0	0	0	0	0	3	0	0	1	transcript_LQ_E3_1_transcript22961/f3p0/798
{NA}	{NA}	{NA}	{NA}	{GO:0007049; cell cycle; biological_process}	{XR_001565634.1; PREDICTED: Acropora digitifera uncharacterized LOC107349628 (LOC107349628), ncRNA}	{PF04977:Septum formation initiator}	96.82	62.53	68.44	0	0	0	0	0	0	0	2.38	0	1	transcript_LQ_E3_1_transcript22993/f2p0/884
{NA}	{NA}	{NA}	{NA}	{NA}	{NA}	{NA}	105	57	69	0	0	0	0	0	0	0	0	0	1	transcript_LQ_E3_1_transcript23730/f2p0/642
{NA}	{NA}	{NA}	{NA}	{NA}	{NA}	{NA}	12.09	8	8.97	0	0	0	0	0	0	0	0	0	1	transcript_LQ_E3_1_transcript24121/f3p0/620
{NA}	{NA}	{NA}	{NA}	{NA}	{NA}	{NA}	98	103	88	0	0	0	0	0	0	0	0	1	1	transcript_LQ_E3_1_transcript24358/f2p0/636
{NA}	{NA}	{NA}	{NA}	{NA}	{NA}	{NA}	19.18	8.13	14.04	0	0	0	0	0	0	0	0	0	1	transcript_LQ_E3_1_transcript26151/f2p0/606
{NA}	{NA}	{NA}	{NA}	{NA}	{NA}	{NA}	402.62	243.61	243.12	0	0	0	0	0	0	0	1	0	1	transcript_LQ_E3_1_transcript26224/f2p0/417
{XP_015747511.1; PREDICTED: uncharacterized protein LOC107327280 [Acropora digitifera]}	{NA}	{adf:107330619; - - - - -}	{NA}	{NA}	{XR_001567230.1; PREDICTED: Acropora digitifera uncharacterized LOC107356114 (LOC107356114), ncRNA}	{NA}	140	115	92	0	0	0	0	0	0	0	0	1	1	transcript_LQ_E3_1_transcript8599/f2p0/1486
{NA}	{NA}	{NA}	{NA}	{NA}	{AY313538.1; Montipora turtlensis V52.3 PAX-C gene, intron sequence}	{NA}	243	182	158	0	0	0	0	0	0	0	0	0	1	transcript_LQ_E3_1_transcript8911/f2p0/1496
{NA}	{NA}	{NA}	{NA}	{NA}	{NA}	{NA}	206	165	139	0	0	0	0	0	0	0	0	0	1	transcript_LQ_E3_1_transcript9146/f2p0/1468

### Sheet: Table S6.8
Table S6.8 DEGs in Montipora foliosa with the parameters padj<0.001&|log2(FoldChange)|>=10
X.nr.	X.SwissProt.	X.KEGG.	X.KOG.	X.GO.	X.nt.	X.pfam.	MF_1	MF_2	MF_3	PD_1	PD_2	PD_3	PV_1	PV_2	PV_3	AM_1	AM_2	AM_3	Total_number	Gene_id
{NA}	{NA}	{NA}	{NA}	{NA}	{NA}	{NA}	1443	1223	1097	0	0	0	0	0	0	0	0	0	1	transcript_HQ_E3_1_transcript10025/f2p0/1384
{NA}	{NA}	{NA}	{NA}	{NA}	{NA}	{NA}	466	359	301	0	0	0	0	0	0	0	0	0	1	transcript_HQ_E3_1_transcript10029/f6p0/1365
{XP_015780249.1; PREDICTED: glycogen debranching enzyme-like [Acropora digitifera]}	{sp|A8BQB4|GDE_HORSE; Glycogen debranching enzyme OS=Equus caballus GN=AGL PE=2 SV=1}	{apla:101794374; K01196 AGL glycogen debranching enzyme [EC:2.4.1.25 3.2.1.33] 2.4.1.25,3.2.1.33 ko00500; Metabolism; Carbohydrate metabolism; Starch and sucrose metabolism; apla:101794374; K01196 AGL glycogen debranching enzyme [EC:2.4.1.25 3.2.1.33] 2.4.1.25,3.2.1.33 ko00500; Metabolism; Carbohydrate metabolism; Starch and sucrose metabolism}	{Hs4557275; KOG3625 Alpha amylase G Carbohydrate transport and metabolism ;}	{NA}	{XM_015924763.1; PREDICTED: Acropora digitifera glycogen debranching enzyme-like (LOC107358137), mRNA}	{NA}	1089	900	789	0	0	0	0	0	0	0	1	2	1	transcript_HQ_E3_1_transcript1003/f2p0/2553
{NA}	{NA}	{NA}	{NA}	{NA}	{NA}	{NA}	400	354	292	0	0	0	0	0	0	1	0	0	1	transcript_HQ_E3_1_transcript10034/f2p0/1363
{NA}	{NA}	{NA}	{NA}	{NA}	{XM_015919260.1; PREDICTED: Acropora digitifera centrosomal protein of 135 kDa-like (LOC107352941), mRNA}	{NA}	316.92	209.09	233.18	0	0	0	0	0	0	0	0	0	1	transcript_HQ_E3_1_transcript10041/f2p0/1361
{XP_015768608.1; PREDICTED: endoplasmic reticulum-Golgi intermediate compartment protein 2-like [Acropora digitifera]}	{sp|Q7T2D4|ERGI2_DANRE; Endoplasmic reticulum-Golgi intermediate compartment protein 2 OS=Danio rerio GN=ergic2 PE=2 SV=1}	{sko:100377730; K20366 ERGIC2, ERV41 endoplasmic reticulum-Golgi intermediate compartment protein 2 - -}	{Hs20553406; KOG2667 COPII vesicle protein U Intracellular trafficking, secretion, and vesicular transport ;}	{GO:0006508; proteolysis; biological_process GO:0030436; asexual sporulation; biological_process GO:0004190; aspartic-type endopeptidase activity; molecular_function}	{XM_015913122.1; PREDICTED: Acropora digitifera endoplasmic reticulum-Golgi intermediate compartment protein 2-like (LOC107347225), mRNA}	{PF03419:Sporulation factor SpoIIGA }	699.42	526.56	448.59	0	0	0	0	0	0	0	0	0	1	transcript_HQ_E3_1_transcript10046/f2p0/1386
{XP_015767266.1; PREDICTED: metalloproteinase inhibitor 3-like [Acropora digitifera]}	{sp|Q9JHB3|TIMP4_MOUSE; Metalloproteinase inhibitor 4 OS=Mus musculus GN=Timp4 PE=2 SV=1}	{bfo:BRAFLDRAFT_187194; - - - - -}	{Hs4507515; KOG4745 Metalloproteinase inhibitor TIMP and related proteins R General function prediction only ;}	{GO:0008191; metalloendopeptidase inhibitor activity; molecular_function GO:0043113; receptor clustering; biological_process GO:0007213; muscarinic acetylcholine receptor signaling pathway; biological_process GO:0043236; laminin binding; molecular_function}	{NA}	{PF00965:Tissue inhibitor of metalloproteinase PF03146:Agrin NtA domain}	854	709	630	0	0	0	0	0	0	0	0	0	2	transcript_HQ_E3_1_transcript10068/f5p0/1363	transcript_HQ_E3_1_transcript10403/f5p0/1346
{XP_015774224.1; PREDICTED: uncharacterized protein LOC107352408 [Acropora digitifera]}	{NA}	{NA}	{NA}	{NA}	{XM_015918730.1; PREDICTED: Acropora digitifera uncharacterized LOC107352397 (LOC107352397), mRNA}	{NA}	303	221	221	0	0	0	0	0	0	0	0	0	1	transcript_HQ_E3_1_transcript10079/f2p0/1373
{NA}	{NA}	{NA}	{NA}	{NA}	{NA}	{NA}	240.21	273.37	228.44	0	0	0	0	0	0	0	0	0	1	transcript_HQ_E3_1_transcript10089/f2p0/1205
{XP_015765088.1; PREDICTED: adenosine receptor A2b-like, partial [Acropora digitifera]}	{NA}	{NA}	{NA}	{NA}	{NA}	{NA}	475.49	413.85	373.16	0	0	0	0	0	0	0	0	0	1	transcript_HQ_E3_1_transcript10094/f3p0/1373
{NA}	{NA}	{NA}	{NA}	{GO:0016021; integral to membrane; cellular_component}	{XR_001560759.1; PREDICTED: Acropora digitifera uncharacterized LOC107328672 (LOC107328672), ncRNA}	{PF06140:Interferon-induced 6-16 family }	1697.06	1426.18	1260.93	0	0	0	0	0	0	0	0	1	1	transcript_HQ_E3_1_transcript10105/f8p0/1361
{XP_015753101.1; PREDICTED: ryncolin-1-like [Acropora digitifera]}	{sp|Q0P4P2|FBCD1_XENTR; Fibrinogen C domain-containing protein 1 OS=Xenopus tropicalis GN=fibcd1 PE=2 SV=1}	{adf:107332859; - - - - -}	{Hs4758348; KOG2579 Ficolin and related extracellular proteins R General function prediction only ;}	{GO:0005515; protein binding; molecular_function GO:0005509; calcium ion binding; molecular_function}	{XM_015897614.1; PREDICTED: Acropora digitifera microfibril-associated glycoprotein 4-like (LOC107332858), mRNA}	{PF00008:EGF-like domain PF07645:Calcium-binding EGF domain}	12514.8	10335.8	8700.06	0	0	0	0	0	0	3	0	0	2	transcript_HQ_E3_1_transcript10111/f2p0/1388	transcript_HQ_E3_1_transcript13700/f2p0/1152
{NA}	{NA}	{NA}	{NA}	{NA}	{NA}	{NA}	269	224	217	0	0	0	0	0	0	0	0	0	1	transcript_HQ_E3_1_transcript10119/f2p0/1349
{XP_015779168.1; PREDICTED: uncharacterized protein LOC107357046, partial [Acropora digitifera]}	{NA}	{hmg:100208052; - - - - -}	{NA}	{NA}	{XM_015923682.1; PREDICTED: Acropora digitifera uncharacterized LOC107357046 (LOC107357046), partial mRNA}	{NA}	1553	1199	1053	0	0	0	0	0	0	0	1	2	2	transcript_HQ_E3_1_transcript10135/f4p0/1334	transcript_HQ_E3_1_transcript17234/f2p0/960
{XP_015772237.1; PREDICTED: uncharacterized protein LOC107350524 [Acropora digitifera]}	{NA}	{adf:107337360; - - - - -}	{NA}	{NA}	{NA}	{NA}	3605	2768.99	2471	0	0	0	0	0	0	0	1	0	4	transcript_HQ_E3_1_transcript10138/f10p0/1350	transcript_HQ_E3_1_transcript15846/f2p0/1035	transcript_HQ_E3_1_transcript6060/f2p0/1643	transcript_HQ_E3_1_transcript7125/f2p0/1575
{NA}	{NA}	{NA}	{NA}	{NA}	{NA}	{NA}	533	407	385	0	0	0	0	0	0	0	0	0	1	transcript_HQ_E3_1_transcript10140/f4p0/1362
{NA}	{NA}	{NA}	{NA}	{NA}	{XR_001563397.1; PREDICTED: Acropora digitifera uncharacterized LOC107340035 (LOC107340035), ncRNA}	{NA}	412.32	370.87	293.23	0	0	0	0	0	0	0	0	0	1	transcript_HQ_E3_1_transcript10150/f2p0/1360
{XP_001636565.1; predicted protein [Nematostella vectensis]}	{sp|Q6J1Y9|UBP19_RAT; Ubiquitin carboxyl-terminal hydrolase 19 OS=Rattus norvegicus GN=Usp19 PE=1 SV=1}	{dpx:DAPPUDRAFT_310510; K11847 USP19 ubiquitin carboxyl-terminal hydrolase 19 3.4.19.12 -}	{Hs20472401; KOG1870 Ubiquitin C-terminal hydrolase O Posttranslational modification, protein turnover, chaperones ;}	{GO:0016579; protein deubiquitination; biological_process GO:0036459; NA}	{XM_015907608.1; PREDICTED: Acropora digitifera ubiquitin carboxyl-terminal hydrolase 19-like (LOC107342151), mRNA}	{PF00443:Ubiquitin carboxyl-terminal hydrolase}	382	333	318	0	0	0	0	0	0	1	0	0	1	transcript_HQ_E3_1_transcript10152/f2p0/1371
{XP_015767907.1; PREDICTED: uncharacterized protein LOC107346612 [Acropora digitifera]}	{NA}	{NA}	{NA}	{GO:0005515; protein binding; molecular_function}	{NA}	{PF08416:Phosphotyrosine-binding domain PF00640:Phosphotyrosine interaction domain (PTB/PID)}	1159.97	933.7	790.03	0	0	0	0	0	0	0	0	1	1	transcript_HQ_E3_1_transcript102/f2p0/3523
{XP_013416680.1; PREDICTED: WASH complex subunit CCDC53-like [Lingula anatina]}	{sp|Q5RGJ6|CCD53_DANRE; WASH complex subunit CCDC53 OS=Danio rerio GN=ccdc53 PE=2 SV=1}	{ngi:103733729; K18463 CCDC53 WASH complex subunit CCDC53 - ko04144; Cellular Processes; Transport and catabolism; Endocytosis | ko04212; Organismal Systems; Aging; Longevity regulating pathway - worm}	{Hs7705622; KOG4496 Predicted coiled-coil protein S Function unknown ;}	{GO:0071203; WASH complex; cellular_component}	{NA}	{PF10152:Predicted coiled-coil domain-containing protein (DUF2360)}	619	537	464	0	0	0	0	0	0	0	0	2	2	transcript_HQ_E3_1_transcript10207/f2p0/1354	transcript_HQ_E3_1_transcript13333/f4p0/1191
{NA}	{NA}	{NA}	{NA}	{NA}	{NA}	{NA}	1599	1237	1068	0	0	0	0	0	0	1	1	2	1	transcript_HQ_E3_1_transcript10235/f3p0/1350
{NA}	{NA}	{NA}	{NA}	{NA}	{NA}	{NA}	457.26	349.5	294.12	0	0	0	0	0	0	0	0	0	1	transcript_HQ_E3_1_transcript10238/f2p0/1363
{XP_015757793.1; PREDICTED: tyrosyl-DNA phosphodiesterase 2-like [Acropora digitifera]}	{sp|A5D8M0|TYDP2_XENLA; Tyrosyl-DNA phosphodiesterase 2 OS=Xenopus laevis GN=tdp2 PE=2 SV=1}	{adf:107337186; K19619 TDP2 tyrosyl-DNA phosphodiesterase 2 3.1.4.- -}	{Hs20555898; KOG2756 Predicted Mg2+-dependent phosphodiesterase TTRAP T Signal transduction mechanisms ;}	{GO:0051028; mRNA transport; biological_process GO:0005634; nucleus; cellular_component}	{NA}	{PF03943:TAP C-terminal domain}	588.03	400	379	0	0	0	0	0	0	0	0	0	1	transcript_HQ_E3_1_transcript10257/f3p0/1332
{NA}	{NA}	{NA}	{NA}	{NA}	{NA}	{NA}	893	714	551	0	0	0	0	0	0	0	0	0	1	transcript_HQ_E3_1_transcript10258/f4p0/1354
{KXJ27840.1; pre-rRNA processing protein FTSJ3 [Exaiptasia pallida]}	{sp|Q5RJT2|SPB1_RAT; pre-rRNA processing protein FTSJ3 OS=Rattus norvegicus GN=Ftsj3 PE=1 SV=1}	{bmor:101737447; K14857 SPB1, FTSJ3 AdoMet-dependent rRNA methyltransferase SPB1 2.1.1.- -; bmor:101737447; K14857 SPB1, FTSJ3 AdoMet-dependent rRNA methyltransferase SPB1 2.1.1.- -}	{Hs17017991; KOG1098 Putative SAM-dependent rRNA methyltransferase SPB1 AR RNA processing and modification ; General function prediction only ;}	{GO:0005634; nucleus; cellular_component GO:0008168; methyltransferase activity; molecular_function GO:0006364; rRNA processing; biological_process GO:0032259; methylation; biological_process}	{XM_015906714.1; PREDICTED: Acropora digitifera pre-rRNA processing protein FTSJ3-like (LOC107341307), mRNA}	{PF01728:FtsJ-like methyltransferase PF07780:Spb1 C-terminal domain}	925	769	614	0	0	0	0	0	0	0	0	0	1	transcript_HQ_E3_1_transcript1026/f5p0/2540
{NA}	{NA}	{NA}	{NA}	{NA}	{AY313545.1; Montipora delicatula isolate V25 transcription factor (PaxC) gene, intron and partial cds}	{NA}	6720	5442	4564	0	0	0	0	0	0	3	0	2	1	transcript_HQ_E3_1_transcript10279/f4p0/1357
{NA}	{NA}	{NA}	{NA}	{NA}	{NA}	{NA}	1568	1253	1157	0	0	0	0	0	0	0	0	0	1	transcript_HQ_E3_1_transcript10288/f4p0/1350
{NA}	{NA}	{NA}	{NA}	{GO:0046983; protein dimerization activity; molecular_function}	{NA}	{PF00010:Helix-loop-helix DNA-binding domain}	466.96	356.65	302.8	0	0	0	0	0	0	0	0	0	1	transcript_HQ_E3_1_transcript10298/f7p0/1352
{XP_015758806.1; PREDICTED: heart- and neural crest derivatives-expressed protein 2-like [Acropora digitifera]}	{sp|P57101|HAND2_XENLA; Heart- and neural crest derivatives-expressed protein 2 OS=Xenopus laevis GN=hand2 PE=2 SV=1}	{adf:107338079; K18486 HAND2 heart-and neural crest derivatives-expressed protein 2 - -}	{Hs12545384; KOG4029 Transcription factor HAND2/Transcription factor TAL1/TAL2/LYL1 K Transcription ;}	{GO:0046983; protein dimerization activity; molecular_function}	{NA}	{PF00010:Helix-loop-helix DNA-binding domain}	252	225	198	0	0	0	0	0	0	0	0	0	1	transcript_HQ_E3_1_transcript10315/f2p0/1351
{NA}	{NA}	{NA}	{NA}	{NA}	{NA}	{NA}	1243	884	812	0	0	0	0	0	0	1	0	1	1	transcript_HQ_E3_1_transcript10316/f3p0/1349
{XP_001627303.1; predicted protein [Nematostella vectensis]}	{sp|Q08623|HDHD1_HUMAN; Pseudouridine-5'-phosphatase OS=Homo sapiens GN=PUDP PE=1 SV=3}	{nve:NEMVE_v1g191239; K17623 HDHD1 pseudouridine 5'-phosphatase 3.1.3.96 -}	{Hs18595481; KOG2914 Predicted haloacid-halidohydrolase and related hydrolases R General function prediction only ;}	{NA}	{NA}	{NA}	403	297	255	0	0	0	0	0	0	0	0	0	2	transcript_HQ_E3_1_transcript10328/f3p0/1356	transcript_HQ_E3_1_transcript22599/f2p0/710
{XP_015747733.1; PREDICTED: toll-interacting protein B-like isoform X2 [Acropora digitifera]}	{NA}	{NA}	{NA}	{GO:0005515; protein binding; molecular_function}	{NA}	{PF02845:CUE domain}	820.42	665.11	516.8	0	0	0	0	0	0	0	0	0	2	transcript_HQ_E3_1_transcript10331/f2p0/1361	transcript_HQ_E3_1_transcript11115/f3p0/1305
{XP_015771598.1; PREDICTED: probable 28S rRNA (cytosine-C(5))-methyltransferase [Acropora digitifera]}	{sp|Q8K4F6|NSUN5_MOUSE; Probable 28S rRNA (cytosine-C(5))-methyltransferase OS=Mus musculus GN=Nsun5 PE=2 SV=2}	{nve:NEMVE_v1g240471; K15264 NSUN5, WBSCR20 putative methyltransferase 2.1.1.311 -}	{Hs8922322; KOG2360 Proliferation-associated nucleolar protein (NOL1) D Cell cycle control, cell division, chromosome partitioning ;}	{GO:0008168; methyltransferase activity; molecular_function GO:0003723; RNA binding; molecular_function GO:0016429; tRNA (adenine-N1-)-methyltransferase activity; molecular_function GO:0032259; methylation; biological_process GO:0031515; tRNA (m1A) methyltransferase complex; cellular_component GO:0006364; rRNA processing; biological_process GO:0008033; tRNA processing; biological_process GO:0030488; tRNA methylation; biological_process}	{NA}	{PF08704:tRNA methyltransferase complex GCD14 subunit PF01269:Fibrillarin PF01189:16S rRNA methyltransferase RsmB/F PF01728:FtsJ-like methyltransferase}	734	639	512	0	0	0	0	0	0	0	0	0	2	transcript_HQ_E3_1_transcript10332/f3p0/1357	transcript_HQ_E3_1_transcript5588/f2p0/1709
{NA}	{NA}	{NA}	{NA}	{NA}	{AY313544.1; Montipora verrucosa V72.1 PAX-C gene, intron sequence}	{NA}	955	875	733	0	0	0	0	0	0	2	0	1	1	transcript_HQ_E3_1_transcript10354/f2p0/1360
{XP_015775623.1; PREDICTED: TM2 domain-containing protein CG10795-like [Acropora digitifera]}	{sp|Q9W2H1|TM2D1_DROME; TM2 domain-containing protein CG10795 OS=Drosophila melanogaster GN=CG10795 PE=2 SV=1}	{adf:107353753; - - - - -}	{7291289; KOG4272 Predicted GTP-binding protein R General function prediction only ;}	{NA}	{XM_015920137.1; PREDICTED: Acropora digitifera TM2 domain-containing protein CG10795-like (LOC107353753), mRNA}	{NA}	929	765	708	0	0	0	0	0	0	0	0	0	1	transcript_HQ_E3_1_transcript10366/f5p0/1356
{XP_015770934.1; PREDICTED: beta-1,3-galactosyl-O-glycosyl-glycoprotein beta-1,6-N-acetylglucosaminyltransferase 3-like isoform X2 [Acropora digitifera]}	{sp|O95395|GCNT3_HUMAN; Beta-1,3-galactosyl-O-glycosyl-glycoprotein beta-1,6-N-acetylglucosaminyltransferase 3 OS=Homo sapiens GN=GCNT3 PE=2 SV=1}	{cjc:100389568; K09662 GCNT3 N-acetylglucosaminyltransferase 3, mucin type 2.4.1.- ko00512; Metabolism; Glycan biosynthesis and metabolism; Mucin type O-glycan biosynthesis}	{Hs4758422; KOG0799 Branching enzyme G Carbohydrate transport and metabolism ;}	{GO:0008375; acetylglucosaminyltransferase activity; molecular_function GO:0016020; membrane; cellular_component}	{XM_015916945.1; PREDICTED: Acropora digitifera beta-1,3-galactosyl-O-glycosyl-glycoprotein beta-1,6-N-acetylglucosaminyltransferase 3-like (LOC107350705), transcript variant X3, mRNA}	{PF02485:Core-2/I-Branching enzyme}	644	481	449	0	0	0	0	0	0	0	0	0	1	transcript_HQ_E3_1_transcript1037/f2p0/2557
{XP_015754226.1; PREDICTED: uncharacterized protein LOC107333876 [Acropora digitifera]}	{NA}	{adf:107333876; - - - - -}	{NA}	{NA}	{NA}	{NA}	300	302	254	0	0	0	0	0	0	0	0	0	1	transcript_HQ_E3_1_transcript10386/f2p0/1348
{NA}	{NA}	{NA}	{NA}	{NA}	{XM_015897720.1; PREDICTED: Acropora digitifera neuropeptide FF receptor 2-like (LOC107332959), transcript variant X1, mRNA}	{NA}	682	608	506	0	0	0	0	0	0	0	0	2	1	transcript_HQ_E3_1_transcript10412/f2p0/1346
{NA}	{NA}	{NA}	{NA}	{NA}	{NA}	{NA}	669.43	456.49	450.05	0	0	0	0	0	0	0	0	0	1	transcript_HQ_E3_1_transcript10423/f2p0/1347
{XP_001635639.1; predicted protein [Nematostella vectensis]}	{sp|Q9QXT0|CNPY2_MOUSE; Protein canopy homolog 2 OS=Mus musculus GN=Cnpy2 PE=1 SV=1}	{amj:102575069; - - - - -}	{Hs7657176; KOG3782 Predicted membrane protein, contains type II SA sequence R General function prediction only ;}	{GO:0042721; mitochondrial inner membrane protein insertion complex; cellular_component}	{NA}	{PF10171:Uncharacterised conserved protein (DUF2366)}	936	730	577	0	0	0	0	0	0	0	0	0	1	transcript_HQ_E3_1_transcript10427/f8p0/1352
{XP_001629856.1; predicted protein [Nematostella vectensis]}	{sp|A0JMW6|T214A_XENLA; Transmembrane protein 214-A OS=Xenopus laevis GN=tmem214-a PE=2 SV=1}	{lcm:102357230; - - - - -}	{Hs19923810; KOG4467 Uncharacterized conserved protein S Function unknown ;}	{GO:0003677; DNA binding; molecular_function}	{NA}	{PF00440:Bacterial regulatory proteins, tetR family}	1261.02	1062.77	906.29	0	0	0	0	0	0	0	0	0	1	transcript_HQ_E3_1_transcript1043/f3p0/2542
{KXJ06050.1; PC4 and SFRS1-interacting protein, partial [Exaiptasia pallida]}	{NA}	{NA}	{NA}	{NA}	{NA}	{NA}	620	511	479	0	0	0	0	0	0	1	0	0	1	transcript_HQ_E3_1_transcript10434/f2p0/1354
{XP_015757290.1; PREDICTED: uncharacterized protein LOC107336741 [Acropora digitifera]}	{NA}	{adf:107336741; - - - - -}	{NA}	{GO:0055085; transmembrane transport; biological_process}	{XM_015912315.1; PREDICTED: Acropora digitifera uncharacterized LOC107346520 (LOC107346520), mRNA}	{PF06516:Purine nucleoside permease (NUP)}	501.28	421.53	382.93	0	0	0	0	0	0	0	0	0	1	transcript_HQ_E3_1_transcript10459/f2p0/1383
{NA}	{NA}	{NA}	{NA}	{NA}	{XM_015892229.1; PREDICTED: Acropora digitifera otolin-1-like (LOC107327490), transcript variant X3, mRNA}	{NA}	384.54	317.45	273.92	0	0	0	0	0	0	0	0	0	1	transcript_HQ_E3_1_transcript10462/f2p0/1346
{NA}	{NA}	{NA}	{NA}	{NA}	{NA}	{NA}	4113	3300	2920	0	0	0	0	0	0	1	0	0	1	transcript_HQ_E3_1_transcript10469/f25p0/1324
{XP_015754443.1; PREDICTED: protein clueless-like [Acropora digitifera]}	{sp|Q7PZD5|CLU_ANOGA; Clustered mitochondria protein homolog OS=Anopheles gambiae GN=AGAP011851 PE=3 SV=4}	{adf:107334070; - - - - -}	{At1g01320; KOG1839 Uncharacterized protein CLU1/cluA/TIF31 involved in mitochondrial morphology/distribution, also found associated with eIF-3 R General function prediction only ;}	{GO:0006355; regulation of transcription, DNA-dependent; biological_process GO:0005515; protein binding; molecular_function}	{NA}	{PF13374:Tetratricopeptide repeat PF09738:Double stranded RNA binding protein (DUF2051)}	248	214	204	0	0	0	0	0	0	0	0	0	1	transcript_HQ_E3_1_transcript10486/f3p0/1335
{NA}	{NA}	{NA}	{NA}	{GO:0006508; proteolysis; biological_process GO:0004222; metalloendopeptidase activity; molecular_function}	{NA}	{PF01400:Astacin (Peptidase family M12A)}	865	639	628	0	0	0	0	0	0	0	0	0	1	transcript_HQ_E3_1_transcript10506/f7p0/1259
{XP_015766672.1; PREDICTED: beta-1,3-galactosyltransferase 1-like [Acropora digitifera]}	{sp|Q6AY39|B3GL1_RAT; UDP-GalNAc:beta-1,3-N-acetylgalactosaminyltransferase 1 OS=Rattus norvegicus GN=B3galnt1 PE=2 SV=1}	{nve:NEMVE_v1g178738; - - - - -}	{7297346; KOG2287 Galactosyltransferases G Carbohydrate transport and metabolism ;}	{GO:0016020; membrane; cellular_component GO:0006486; protein glycosylation; biological_process GO:0008378; galactosyltransferase activity; molecular_function}	{NA}	{PF01762:Galactosyltransferase}	1614	1345	1178	0	0	0	0	0	0	0	1	1	3	transcript_HQ_E3_1_transcript10518/f5p0/1343	transcript_HQ_E3_1_transcript11734/f6p0/1253	transcript_HQ_E3_1_transcript4482/f3p0/1834
{NA}	{NA}	{NA}	{NA}	{NA}	{XM_015899510.1; PREDICTED: Acropora digitifera uncharacterized LOC107334565 (LOC107334565), mRNA}	{NA}	366	329	317	0	0	0	0	0	0	0	0	1	1	transcript_HQ_E3_1_transcript10519/f2p0/1337
{NA}	{NA}	{NA}	{NA}	{NA}	{NA}	{NA}	245.63	301.89	267.82	0	0	0	0	0	0	0	0	0	1	transcript_HQ_E3_1_transcript10529/f3p0/1353
{NA}	{NA}	{NA}	{NA}	{NA}	{XR_001561303.1; PREDICTED: Acropora digitifera uncharacterized LOC107330548 (LOC107330548), ncRNA}	{NA}	419	312	282	0	0	0	0	0	0	0	0	0	1	transcript_HQ_E3_1_transcript1053/f2p0/2551
{NA}	{NA}	{NA}	{NA}	{NA}	{NA}	{NA}	548.44	420.64	407.66	0	0	0	0	0	0	0	0	0	1	transcript_HQ_E3_1_transcript10532/f7p0/1334
{NA}	{NA}	{NA}	{NA}	{NA}	{XM_015903294.1; PREDICTED: Acropora digitifera beta-adrenergic receptor kinase 2-like (LOC107338012), mRNA}	{NA}	980	750	667	0	0	0	0	0	0	0	0	0	1	transcript_HQ_E3_1_transcript10538/f2p0/1343
{NA}	{NA}	{NA}	{NA}	{NA}	{NA}	{NA}	441	374	288	0	0	0	0	0	0	0	0	0	1	transcript_HQ_E3_1_transcript10551/f2p0/1345
{NA}	{NA}	{NA}	{NA}	{NA}	{NA}	{NA}	738	499	443	0	0	0	0	0	0	0	0	1	1	transcript_HQ_E3_1_transcript10564/f2p0/1332
{XP_015777695.1; PREDICTED: nucleotide-binding oligomerization domain-containing protein 2-like [Acropora digitifera]}	{NA}	{adf:107334675; - - - - -}	{NA}	{GO:0005515; protein binding; molecular_function GO:0016820; hydrolase activity, acting on acid anhydrides, catalyzing transmembrane movement of substances; molecular_function}	{NA}	{PF12558:ATP-binding cassette cobalt transporter PF00560:Leucine Rich Repeat PF13516:Leucine Rich repeat}	5541.74	4451.45	3776.37	0	0	0	0	0	0	0	2	0	3	transcript_HQ_E3_1_transcript10567/f2p0/1350	transcript_HQ_E3_1_transcript12174/f2p0/1245	transcript_HQ_E3_1_transcript8264/f4p0/1476
{XP_015772075.1; PREDICTED: piggyBac transposable element-derived protein 4-like [Acropora digitifera]}	{sp|Q96DM1|PGBD4_HUMAN; PiggyBac transposable element-derived protein 4 OS=Homo sapiens GN=PGBD4 PE=2 SV=3}	{crg:105332749; - - - - -}	{NA}	{GO:0006313; transposition, DNA-mediated; biological_process GO:0004803; transposase activity; molecular_function GO:0009307; DNA restriction-modification system; biological_process GO:0009036; Type II site-specific deoxyribonuclease activity; molecular_function GO:0003677; DNA binding; molecular_function}	{NA}	{PF02981:Restriction endonuclease FokI, recognition domain PF01609:Transposase DDE domain}	2273	1759	1481	0	0	0	0	0	0	0	0	0	1	transcript_HQ_E3_1_transcript10580/f2p0/1334
{KXJ10564.1; Aminomethyltransferase, mitochondrial [Exaiptasia pallida]}	{sp|P48728|GCST_HUMAN; Aminomethyltransferase, mitochondrial OS=Homo sapiens GN=AMT PE=1 SV=1}	{bfo:BRAFLDRAFT_247201; K00605 gcvT, AMT aminomethyltransferase 2.1.2.10 ko01200; Metabolism; Global and overview maps; Carbon metabolism | ko00630; Metabolism; Carbohydrate metabolism; Glyoxylate and dicarboxylate metabolism | ko00260; Metabolism; Amino acid metabolism; Glycine, serine and threonine metabolism | ko00670; Metabolism; Metabolism of cofactors and vitamins; One carbon pool by folate}	{Hs4502083; KOG2770 Aminomethyl transferase E Amino acid transport and metabolism ;}	{NA}	{XM_015916114.1; PREDICTED: Acropora digitifera aminomethyltransferase, mitochondrial-like (LOC107349918), mRNA}	{NA}	350	268	225	0	0	0	0	0	0	0	0	0	1	transcript_HQ_E3_1_transcript10591/f3p0/1342
{XP_015772441.1; PREDICTED: rhamnosyl O-methyltransferase-like [Acropora digitifera]}	{sp|Q7TXJ7|RNMT_MYCBO; Rhamnosyl O-methyltransferase OS=Mycobacterium bovis (strain ATCC BAA-935 / AF2122/97) GN=Mb2983c PE=3 SV=1}	{adf:107335700; - - - - -}	{NA}	{GO:0008168; methyltransferase activity; molecular_function GO:0008610; lipid biosynthetic process; biological_process}	{NA}	{PF04989:Cephalosporin hydroxylase}	1359.21	1107.04	951.69	0	0	0	0	0	0	2	0	0	1	transcript_HQ_E3_1_transcript10620/f10p0/1359
{NA}	{NA}	{NA}	{NA}	{NA}	{NA}	{NA}	864.67	708.23	650.6	0	0	0	0	0	0	1	1	0	1	transcript_HQ_E3_1_transcript10652/f4p0/1330
{XP_015752795.1; PREDICTED: guanylate kinase-like isoform X1 [Acropora digitifera]}	{sp|Q64520|KGUA_MOUSE; Guanylate kinase OS=Mus musculus GN=Guk1 PE=1 SV=2}	{adf:107332571; K00942 E2.7.4.8, gmk guanylate kinase 2.7.4.8 ko00230; Metabolism; Nucleotide metabolism; Purine metabolism}	{CE29460; KOG0707 Guanylate kinase F Nucleotide transport and metabolism ;}	{GO:0016887; ATPase activity; molecular_function GO:0003723; RNA binding; molecular_function GO:0003724; RNA helicase activity; molecular_function GO:0006576; cellular biogenic amine metabolic process; biological_process GO:0005525; GTP binding; molecular_function GO:0005524; ATP binding; molecular_function GO:0003924; GTPase activity; molecular_function}	{NA}	{PF10662:Ethanolamine utilisation - propanediol utilisation PF01637:ATPase domain predominantly from Archaea PF03193:Protein of unknown function, DUF258 PF00005:ABC transporter PF00004:ATPase family associated with various cellular activities (AAA) PF04548:AIG1 family PF00910:RNA helicase PF07728:AAA domain (dynein-related subfamily) PF01926:50S ribosome-binding GTPase}	1316.66	1018.42	963.85	0	0	0	0	0	0	0	0	0	3	transcript_HQ_E3_1_transcript10662/f2p0/1328	transcript_HQ_E3_1_transcript16834/f2p0/1036	transcript_HQ_E3_1_transcript9998/f11p0/1368
{XP_002164036.2; PREDICTED: uncharacterized protein LOC100198078 [Hydra vulgaris]}	{NA}	{hmg:100198078; - - - - -}	{NA}	{GO:0008948; oxaloacetate decarboxylase activity; molecular_function GO:0016020; membrane; cellular_component GO:0015081; sodium ion transmembrane transporter activity; molecular_function GO:0030178; negative regulation of Wnt receptor signaling pathway; biological_process GO:0071436; sodium ion export; biological_process GO:0005576; NA GO:0007275; multicellular organismal development; biological_process}	{NA}	{PF04706:Dickkopf N-terminal cysteine-rich region PF04277:Oxaloacetate decarboxylase, gamma chain }	952	894	711	0	0	0	0	0	0	0	0	0	1	transcript_HQ_E3_1_transcript10679/f6p0/1314
{NA}	{NA}	{NA}	{NA}	{NA}	{XM_015912479.1; PREDICTED: Acropora digitifera uncharacterized LOC107346675 (LOC107346675), mRNA}	{NA}	1645.59	1299.43	1124.46	0	0	0	0	0	0	0	0	1	1	transcript_HQ_E3_1_transcript10688/f2p0/1330
{KXJ26462.1; Cytoskeleton-associated protein 2-like [Exaiptasia pallida]}	{NA}	{NA}	{NA}	{NA}	{NA}	{NA}	278	256	195	0	0	0	0	0	0	0	0	0	2	transcript_HQ_E3_1_transcript10700/f2p0/1329	transcript_HQ_E3_1_transcript8695/f2p0/1374
{NA}	{NA}	{NA}	{NA}	{NA}	{NA}	{NA}	458.18	458.06	383.76	0	0	0	0	0	0	0	0	0	1	transcript_HQ_E3_1_transcript10717/f2p0/1333
{XP_015766620.1; PREDICTED: ubiquitin thioesterase otulin-like [Acropora digitifera]}	{sp|Q96BN8|OTUL_HUMAN; Ubiquitin thioesterase otulin OS=Homo sapiens GN=OTULIN PE=1 SV=3}	{sko:100366670; K18343 OTULIN ubiquitin thioesterase otulin 3.4.19.12 -}	{NA}	{NA}	{NA}	{NA}	313	257	252	0	0	0	0	0	0	0	0	0	1	transcript_HQ_E3_1_transcript10730/f2p0/1322
{NA}	{NA}	{NA}	{NA}	{NA}	{NA}	{NA}	1614	1316	1175	0	0	0	0	0	0	0	0	0	1	transcript_HQ_E3_1_transcript10733/f2p0/1323
{NA}	{NA}	{NA}	{NA}	{NA}	{NA}	{NA}	1825.7	1494.48	1154.69	0	0	0	0	0	0	0	0	0	1	transcript_HQ_E3_1_transcript10737/f8p0/1296
{NA}	{NA}	{NA}	{NA}	{NA}	{NA}	{NA}	1747	1390.04	1121	0	0	0	0	0	0	0	1	0	1	transcript_HQ_E3_1_transcript10738/f2p0/1322
{XP_015749823.1; PREDICTED: ribonuclease P protein subunit p38-like [Acropora digitifera]}	{sp|P78345|RPP38_HUMAN; Ribonuclease P protein subunit p38 OS=Homo sapiens GN=RPP38 PE=1 SV=2}	{adf:107329664; K14523 RPP38 ribonucleases P/MRP protein subunit RPP38 3.1.26.5 ko03013; Genetic Information Processing; Translation; RNA transport | ko03008; Genetic Information Processing; Translation; Ribosome biogenesis in eukaryotes}	{Hs5454026; KOG3387 60S ribosomal protein 15.5kD/SNU13, NHP2/L7A family (includes ribonuclease P subunit p38), involved in splicing AJ RNA processing and modification ; Translation, ribosomal structure and biogenesis ;}	{NA}	{NA}	{NA}	320	226	220	0	0	0	0	0	0	0	0	0	1	transcript_HQ_E3_1_transcript10761/f3p0/1322
{XP_015756714.1; PREDICTED: uncharacterized protein YJR142W-like [Acropora digitifera]}	{sp|P0C026|NUD24_ARATH; Nudix hydrolase 24, chloroplastic OS=Arabidopsis thaliana GN=NUDT24 PE=2 SV=1}	{adf:107336162; - - - - -}	{YJR142w; KOG4313 Thiamine pyrophosphokinase F Nucleotide transport and metabolism ;}	{GO:0016787; hydrolase activity; molecular_function}	{XM_015901228.1; PREDICTED: Acropora digitifera uncharacterized protein YJR142W-like (LOC107336162), mRNA}	{PF00293:NUDIX domain}	305	269	223	0	0	0	0	0	0	0	0	0	1	transcript_HQ_E3_1_transcript10762/f2p0/1325
{NA}	{NA}	{NA}	{NA}	{NA}	{NA}	{NA}	347	337	279	0	0	0	0	0	0	0	0	0	1	transcript_HQ_E3_1_transcript10770/f2p0/1321
{NA}	{NA}	{NA}	{NA}	{NA}	{NA}	{NA}	666	463	477	0	0	0	0	0	0	0	0	0	1	transcript_HQ_E3_1_transcript10772/f2p0/1330
{XP_015771767.1; PREDICTED: alpha-L-fucosidase-like isoform X2 [Acropora digitifera]}	{sp|C3YWU0|FUCO_BRAFL; Alpha-L-fucosidase OS=Branchiostoma floridae GN=BRAFLDRAFT_56888 PE=3 SV=2}	{adf:107334193; K01206 FUCA alpha-L-fucosidase 3.2.1.51 ko00511; Metabolism; Glycan biosynthesis and metabolism; Other glycan degradation}	{Hs14042931; KOG3340 Alpha-L-fucosidase G Carbohydrate transport and metabolism ;}	{GO:0005975; carbohydrate metabolic process; biological_process GO:0004560; alpha-L-fucosidase activity; molecular_function}	{XM_015894974.1; PREDICTED: Acropora digitifera alpha-L-fucosidase-like (LOC107330349), mRNA}	{PF01120:Alpha-L-fucosidase}	23485	19262	16510	0	0	0	0	0	0	1	2	5	4	transcript_HQ_E3_1_transcript1078/f17p0/2493	transcript_HQ_E3_1_transcript1282/f24p0/2410	transcript_HQ_E3_1_transcript1286/f2p0/2449	transcript_HQ_E3_1_transcript2521/f13p0/2120
{XP_015774730.1; PREDICTED: allene oxide synthase-lipoxygenase protein-like [Acropora digitifera]}	{sp|O16025|AOSL_PLEHO; Allene oxide synthase-lipoxygenase protein OS=Plexaura homomalla PE=1 SV=1}	{adf:107343080; - - - - -}	{NA}	{GO:0016702; oxidoreductase activity, acting on single donors with incorporation of molecular oxygen, incorporation of two atoms of oxygen; molecular_function GO:0046872; metal ion binding; molecular_function GO:0055114; oxidation-reduction process; biological_process}	{XM_015924159.1; PREDICTED: Acropora digitifera allene oxide synthase-lipoxygenase protein-like (LOC107357515), mRNA}	{PF00305:Lipoxygenase}	410	282	301	0	0	0	0	0	0	0	0	0	1	transcript_HQ_E3_1_transcript10783/f2p0/1331
{NA}	{NA}	{NA}	{NA}	{NA}	{XM_015907990.1; PREDICTED: Acropora digitifera VWFA and cache domain-containing protein 1-like (LOC107342473), transcript variant X3, mRNA}	{NA}	5365.84	4059	3655	0	0	0	0	0	0	5	1	2.93	1	transcript_HQ_E3_1_transcript10797/f2p0/1328
{XP_015760086.1; PREDICTED: uncharacterized protein LOC107339330 [Acropora digitifera]}	{NA}	{crg:105339089; - - - - -}	{NA}	{GO:0007067; mitosis; biological_process GO:0003677; DNA binding; molecular_function GO:0072686; mitotic spindle; cellular_component GO:0042729; DASH complex; cellular_component GO:0004803; transposase activity; molecular_function GO:0006313; transposition, DNA-mediated; biological_process}	{XM_015922393.1; PREDICTED: Acropora digitifera uncharacterized LOC107355800 (LOC107355800), transcript variant X12, mRNA}	{PF08651:DASH complex subunit Duo1 PF01797:Transposase IS200 like}	2165	1746	1526	0	0	0	0	0	0	0	0	0	1	transcript_HQ_E3_1_transcript10808/f22p0/1283
{XP_015759984.1; PREDICTED: sialomucin core protein 24-like [Acropora digitifera]}	{NA}	{NA}	{NA}	{GO:0019050; suppression by virus of host apoptosis; biological_process}	{NA}	{PF03229:Alphavirus glycoprotein J}	1629	1319	1126	0	0	0	0	0	0	1	0	0	1	transcript_HQ_E3_1_transcript10824/f2p0/1318
{NA}	{NA}	{NA}	{NA}	{NA}	{XM_015919185.1; PREDICTED: Acropora digitifera endothelin-converting enzyme 1-like (LOC107352866), mRNA}	{NA}	643.76	628.9	449.85	0	0	0	0	0	0	0	0	0	1	transcript_HQ_E3_1_transcript10849/f2p0/1325
{NA}	{NA}	{NA}	{NA}	{NA}	{NA}	{NA}	313	251	214	0	0	0	0	0	0	0	0	0	1	transcript_HQ_E3_1_transcript10859/f2p0/1316
{NA}	{NA}	{NA}	{NA}	{GO:0046983; protein dimerization activity; molecular_function}	{NA}	{PF00010:Helix-loop-helix DNA-binding domain}	316.04	295.35	254.2	0	0	0	0	0	0	0	0	0	1	transcript_HQ_E3_1_transcript10860/f2p0/1320
{XP_001640920.1; predicted protein [Nematostella vectensis]}	{sp|Q5I020|ZNT8_XENLA; Zinc transporter 8 OS=Xenopus laevis GN=slc30a8 PE=2 SV=1}	{nve:NEMVE_v1g70174; - - - - -}	{Hs20540985; KOG1482 Zn2+ transporter P Inorganic ion transport and metabolism ;}	{GO:0055085; transmembrane transport; biological_process GO:0016021; integral to membrane; cellular_component GO:0006812; cation transport; biological_process GO:0008324; cation transmembrane transporter activity; molecular_function}	{NA}	{PF01545:Cation efflux family}	1465	1163	984	0	0	0	0	0	0	0	0	0	1	transcript_HQ_E3_1_transcript10864/f6p0/1311
{NA}	{NA}	{NA}	{NA}	{NA}	{NA}	{NA}	449	371	314	0	0	0	0	0	0	0	0	0	1	transcript_HQ_E3_1_transcript10883/f2p0/1319
{XP_015768702.1; PREDICTED: failed axon connections homolog [Acropora digitifera]}	{sp|Q5TGI0|FAXC_HUMAN; Failed axon connections homolog OS=Homo sapiens GN=FAXC PE=2 SV=2}	{nve:NEMVE_v1g163720; - - - - -}	{Hs14754044; KOG4244 Failed axon connections (fax) protein/glutathione S-transferase-like protein T Signal transduction mechanisms ;}	{GO:0006626; protein targeting to mitochondrion; biological_process GO:0005741; mitochondrial outer membrane; cellular_component GO:0005515; protein binding; molecular_function}	{NA}	{PF13417:Glutathione S-transferase, N-terminal domain PF10568:Outer mitochondrial membrane transport complex protein PF02798:Glutathione S-transferase, N-terminal domain}	380	327	302	0	0	0	0	0	0	0	0	0	1	transcript_HQ_E3_1_transcript1089/f2p0/2517
{XP_001632324.1; predicted protein [Nematostella vectensis]}	{sp|Q6P3N5|CNIH4_XENTR; Protein cornichon homolog 4 OS=Xenopus tropicalis GN=cnih4 PE=2 SV=1}	{adf:107348752; K20368 CNIH, ERV14 protein cornichon - -}	{Hs7661824; KOG2729 ER vesicle integral membrane protein involved in establishing cell polarity, signaling and protein degradation OUT Posttranslational modification, protein turnover, chaperones ; Intracellular trafficking, secretion, and vesicular transport ; Signal transduction mechanisms ;}	{GO:0016021; integral to membrane; cellular_component GO:0006810; transport; biological_process}	{NA}	{PF03311:Cornichon protein}	685	596	548	0	0	0	0	0	0	0	0	0	1	transcript_HQ_E3_1_transcript10900/f6p0/1308
{XP_015768707.1; PREDICTED: uncharacterized protein LOC107347325 isoform X1 [Acropora digitifera]}	{NA}	{NA}	{NA}	{GO:0016021; integral to membrane; cellular_component GO:0003677; DNA binding; molecular_function}	{NA}	{PF00440:Bacterial regulatory proteins, tetR family PF03606:C4-dicarboxylate anaerobic carrier}	950.98	693.23	666.71	0	0	0	0	0	0	1	0	0	1	transcript_HQ_E3_1_transcript10906/f5p0/1313
{NA}	{NA}	{NA}	{NA}	{NA}	{NA}	{NA}	527.41	447.56	371.07	0	0	0	0	0	0	0	0	0	1	transcript_HQ_E3_1_transcript10907/f2p0/1214
{XP_015772490.1; PREDICTED: ralA-binding protein 1-like [Acropora digitifera]}	{NA}	{nve:NEMVE_v1g215863; K08773 RALBP1 RalA-binding protein 1 - ko04014; Environmental Information Processing; Signal transduction; Ras signaling pathway | ko05200; Human Diseases; Cancers: Overview; Pathways in cancer | ko05212; Human Diseases; Cancers: Specific types; Pancreatic cancer}	{NA}	{NA}	{XM_015917004.1; PREDICTED: Acropora digitifera ralA-binding protein 1-like (LOC107350767), mRNA}	{NA}	437.56	381.56	347.12	0	0	0	0	0	0	0	0	0	1	transcript_HQ_E3_1_transcript10910/f2p0/1310
{XP_015753790.1; PREDICTED: uncharacterized protein LOC107333482 [Acropora digitifera]}	{NA}	{adf:107333482; - - - - -}	{NA}	{GO:0005515; protein binding; molecular_function}	{NA}	{PF13855:Leucine rich repeat PF13516:Leucine Rich repeat PF00560:Leucine Rich Repeat}	348	281	259	0	0	0	0	0	0	0	0	0	1	transcript_HQ_E3_1_transcript10913/f2p0/1305
{NA}	{NA}	{NA}	{NA}	{NA}	{NA}	{NA}	271.51	224.09	193	0	0	0	0	0	0	0	0	0	1	transcript_HQ_E3_1_transcript10930/f2p0/1314
{XP_015772830.1; PREDICTED: uncharacterized protein LOC107351079 isoform X3 [Acropora digitifera]}	{NA}	{nve:NEMVE_v1g212623; - - - - -}	{NA}	{GO:0005201; extracellular matrix structural constituent; molecular_function}	{XM_015894244.1; PREDICTED: Acropora digitifera uncharacterized LOC107329564 (LOC107329564), mRNA}	{PF01410:Fibrillar collagen C-terminal domain}	1229	1004	860.81	0	0	0	0	0	0	0	0	0	1	transcript_HQ_E3_1_transcript10940/f8p0/1317
{APQ32086.1; actinoporin, partial [Epiactis prolifera]}	{sp|C5NSL2|ACTP1_ANTAS; DELTA-actitoxin-Aas1a OS=Anthopleura asiatica PE=1 SV=1}	{smo:SELMODRAFT_101833; - - - - -}	{NA}	{GO:0046931; pore complex assembly; biological_process GO:0006812; cation transport; biological_process GO:0052331; hemolysis in other organism involved in symbiotic interaction; biological_process GO:0015267; channel activity; molecular_function GO:0046930; pore complex; cellular_component}	{NA}	{PF06369:Sea anemone cytotoxic protein}	1818	1567.99	1243	0	0	0	0	0	0	1	1	0	4	transcript_HQ_E3_1_transcript10953/f3p0/1312	transcript_HQ_E3_1_transcript13143/f2p0/1202	transcript_HQ_E3_1_transcript9389/f3p0/1384	transcript_HQ_E3_1_transcript9953/f5p0/1300
{KXJ22700.1; Histidine triad nucleotide-binding protein 2, mitochondrial [Exaiptasia pallida]}	{sp|P62958|HINT1_BOVIN; Histidine triad nucleotide-binding protein 1 OS=Bos taurus GN=HINT1 PE=1 SV=2}	{bfo:BRAFLDRAFT_216507; K02503 HINT1, hinT, hit histidine triad (HIT) family protein - -}	{Hs4885413; KOG3275 Zinc-binding protein of the histidine triad (HIT) family T Signal transduction mechanisms ;}	{NA}	{NA}	{NA}	1265	982	865	0	0	0	0	0	0	3	0	0	1	transcript_HQ_E3_1_transcript10958/f2p0/1313
{NA}	{NA}	{NA}	{NA}	{NA}	{GU137083.1; Montipora capitata clone Mc1018 microsatellite sequence}	{NA}	481.29	429.76	275.3	0	0	0	0	0	0	0	0	0	1	transcript_HQ_E3_1_transcript10960/f3p0/1312
{NA}	{NA}	{NA}	{NA}	{NA}	{XM_015921676.1; PREDICTED: Acropora digitifera host cell factor 2-like (LOC107355158), mRNA}	{NA}	884	705	615	0	0	0	0	0	0	0	0	0	1	transcript_HQ_E3_1_transcript10966/f2p0/1307
{NA}	{NA}	{adf:107341702; - - - - -}	{NA}	{NA}	{NA}	{NA}	336	254	236	0	0	0	0	0	0	0	0	0	1	transcript_HQ_E3_1_transcript10972/f2p0/1315
{KXJ21513.1; hypothetical protein AC249_AIPGENE768 [Exaiptasia pallida]}	{NA}	{NA}	{NA}	{NA}	{NA}	{NA}	2979	2528	2097	0	0	0	0	0	0	0	0	1	2	transcript_HQ_E3_1_transcript10979/f12p0/1298	transcript_HQ_E3_1_transcript8295/f6p0/1489
{XP_015763130.1; PREDICTED: uncharacterized protein LOC107342170 [Acropora digitifera]}	{NA}	{NA}	{NA}	{NA}	{NA}	{NA}	299	234	203	0	0	0	0	0	0	0	0	0	1	transcript_HQ_E3_1_transcript10985/f2p0/1288
{NA}	{NA}	{NA}	{NA}	{NA}	{NA}	{NA}	907	732	623	0	0	0	0	0	0	0	1	0	1	transcript_HQ_E3_1_transcript11010/f9p0/1310
{XP_015769247.1; PREDICTED: NIF3-like protein 1 [Acropora digitifera]}	{sp|Q4V7D6|NIF3L_RAT; NIF3-like protein 1 OS=Rattus norvegicus GN=Nif3l1 PE=1 SV=1}	{pbi:103049813; - - - - -}	{Hs14731460; KOG4131 Ngg1-interacting factor 3 protein NIF3L1 R General function prediction only ;}	{GO:0005743; mitochondrial inner membrane; cellular_component}	{XM_015913761.1; PREDICTED: Acropora digitifera NIF3-like protein 1 (LOC107347790), mRNA}	{PF14611:Mitochondrial inner-membrane-bound regulator}	313	249	176	0	0	0	0	0	0	0	0	0	1	transcript_HQ_E3_1_transcript11015/f3p0/1382
{NA}	{NA}	{NA}	{NA}	{NA}	{NA}	{NA}	642	486	457	0	0	0	0	0	0	0	0	2	1	transcript_HQ_E3_1_transcript11052/f3p0/1305
{NA}	{NA}	{NA}	{NA}	{NA}	{NA}	{NA}	473	363	338	0	0	0	0	0	0	0	0	0	1	transcript_HQ_E3_1_transcript11063/f2p0/1307
{NA}	{NA}	{NA}	{NA}	{NA}	{NA}	{NA}	794.69	632.58	517.17	0	0	0	0	0	0	0	0	2	1	transcript_HQ_E3_1_transcript11064/f3p0/1293
{NA}	{NA}	{NA}	{NA}	{NA}	{NA}	{NA}	336.32	228.09	233.59	0	0	0	0	0	0	0	0	0	1	transcript_HQ_E3_1_transcript11075/f2p0/1301
{NA}	{NA}	{NA}	{NA}	{NA}	{NA}	{NA}	264.09	231.33	246.65	0	0	0	0	0	0	0	0	0	1	transcript_HQ_E3_1_transcript11080/f3p0/1308
{XP_007481959.1; PREDICTED: acetyl-CoA carboxylase 1 isoform X3 [Monodelphis domestica]}	{sp|Q9TTS3|ACACA_BOVIN; Acetyl-CoA carboxylase 1 OS=Bos taurus GN=ACACA PE=2 SV=1}	{myb:102246696; K11262 ACACA acetyl-CoA carboxylase / biotin carboxylase 1 [EC:6.4.1.2 6.3.4.14] 6.4.1.2,6.3.4.14 ko01212; Metabolism; Global and overview maps; Fatty acid metabolism | ko00620; Metabolism; Carbohydrate metabolism; Pyruvate metabolism | ko00640; Metabolism; Carbohydrate metabolism; Propanoate metabolism | ko00061; Metabolism; Lipid metabolism; Fatty acid biosynthesis | ko00254; Metabolism; Biosynthesis of other secondary metabolites; Aflatoxin biosynthesis | ko04152; Environmental Information Processing; Signal transduction; AMPK signaling pathway | ko04910; Organismal Systems; Endocrine system; Insulin signaling pathway | ko04922; Organismal Systems; Endocrine system; Glucagon signaling pathway}	{Hs4826637; KOG0368 Acetyl-CoA carboxylase I Lipid transport and metabolism ;}	{NA}	{NA}	{NA}	304	225	215.55	0	0	0	0	0	0	0	0	0	1	transcript_HQ_E3_1_transcript11096/f2p0/1304
{XP_001623653.1; predicted protein [Nematostella vectensis]}	{NA}	{NA}	{NA}	{NA}	{NA}	{NA}	1282.44	1096.22	916.39	0	0	0	0	0	0	0	0	0	3	transcript_HQ_E3_1_transcript11103/f6p0/1303	transcript_HQ_E3_1_transcript13907/f3p0/1166	transcript_HQ_E3_1_transcript23382/f2p0/667
{XP_001627544.1; predicted protein [Nematostella vectensis]}	{sp|Q16698|DECR_HUMAN; 2,4-dienoyl-CoA reductase, mitochondrial OS=Homo sapiens GN=DECR1 PE=1 SV=1}	{mze:101484990; K13236 DECR1 2,4-dienoyl-CoA reductase, mitochondrial 1.3.1.34 -}	{Hs4503301; KOG0725 Reductases with broad range of substrate specificities R General function prediction only ;}	{GO:0003857; 3-hydroxyacyl-CoA dehydrogenase activity; molecular_function GO:0006631; fatty acid metabolic process; biological_process GO:0055114; oxidation-reduction process; biological_process GO:0016491; oxidoreductase activity; molecular_function}	{XM_015918546.1; PREDICTED: Acropora digitifera 2,4-dienoyl-CoA reductase, mitochondrial-like (LOC107352209), mRNA}	{PF02737:3-hydroxyacyl-CoA dehydrogenase, NAD binding domain}	491	418	386	0	0	0	0	0	0	0	0	0	1	transcript_HQ_E3_1_transcript11113/f4p0/1308
{NA}	{NA}	{NA}	{NA}	{GO:0005515; protein binding; molecular_function}	{NA}	{PF13895:Immunoglobulin domain}	504.55	424.77	361.22	0	0	0	0	0	0	0	0	1	1	transcript_HQ_E3_1_transcript11122/f2p0/1294
{NA}	{NA}	{NA}	{NA}	{NA}	{NA}	{NA}	332	260	258	0	0	0	0	0	0	0	0	0	1	transcript_HQ_E3_1_transcript11145/f2p0/1300
{XP_019632325.1; PREDICTED: LOW QUALITY PROTEIN: phosphatidylinositol 3-kinase regulatory subunit alpha-like [Branchiostoma belcheri]}	{sp|P23727|P85A_BOVIN; Phosphatidylinositol 3-kinase regulatory subunit alpha OS=Bos taurus GN=PIK3R1 PE=1 SV=1}	{bfo:BRAFLDRAFT_91712; K02649 PIK3R1_2_3 phosphoinositide-3-kinase regulatory subunit alpha/beta/delta - ko04014; Environmental Information Processing; Signal transduction; Ras signaling pathway | ko04015; Environmental Information Processing; Signal transduction; Rap1 signaling pathway | ko04012; Environmental Information Processing; Signal transduction; ErbB signaling pathway | ko04370; Environmental Information Processing; Signal transduction; VEGF signaling pathway | ko04630; Environmental Information Processing; Signal transduction; Jak-STAT signaling pathway | ko04668; Environmental Information Processing; Signal transduction; TNF signaling pathway | ko04066; Environmental Information Processing; Signal transduction; HIF-1 signaling pathway | ko04068; Environmental Information Processing; Signal transduction; FoxO signaling pathway | ko04070; Environmental Information Processing; Signal transduction; Phosphatidylinositol signaling system | ko04072; Environmental Information Processing; Signal transduction; Phospholipase D signaling pathway | ko04071; Environmental Information Processing; Signal transduction; Sphingolipid signaling pathway | ko04024; Environmental Information Processing; Signal transduction; cAMP signaling pathway | ko04151; Environmental Information Processing; Signal transduction; PI3K-Akt signaling pathway | ko04152; Environmental Information Processing; Signal transduction; AMPK signaling pathway | ko04150; Environmental Information Processing; Signal transduction; mTOR signaling pathway | ko04140; Cellular Processes; Transport and catabolism; Autophagy - animal | ko04210; Cellular Processes; Cell growth and death; Apoptosis | ko04510; Cellular Processes; Cellular community - eukaryotes; Focal adhesion | ko04550; Cellular Processes; Cellular community - eukaryotes; Signaling pathways regulating pluripotency of stem cells | ko04810; Cellular Processes; Cell motility; Regulation of actin cytoskeleton | ko04611; Organismal Systems; Immune system; Platelet activation | ko04620; Organismal Systems; Immune system; Toll-like receptor signaling pathway | ko04650; Organismal Systems; Immune system; Natural killer cell mediated cytotoxicity | ko04660; Organismal Systems; Immune system; T cell receptor signaling pathway | ko04662; Organismal Systems; Immune system; B cell receptor signaling pathway | ko04664; Organismal Systems; Immune system; Fc epsilon RI signaling pathway | ko04666; Organismal Systems; Immune system; Fc gamma R-mediated phagocytosis | ko04670; Organismal Systems; Immune system; Leukocyte transendothelial migration | ko04062; Organismal Systems; Immune system; Chemokine signaling pathway | ko04910; Organismal Systems; Endocrine system; Insulin signaling pathway | ko04923; Organismal Systems; Endocrine system; Regulation of lipolysis in adipocytes | ko04915; Organismal Systems; Endocrine system; Estrogen signaling pathway | ko04914; Organismal Systems; Endocrine system; Progesterone-mediated oocyte maturation | ko04917; Organismal Systems; Endocrine system; Prolactin signaling pathway | ko04919; Organismal Systems; Endocrine system; Thyroid hormone signaling pathway | ko04973; Organismal Systems; Digestive system; Carbohydrate digestion and absorption | ko04960; Organismal Systems; Excretory system; Aldosterone-regulated sodium reabsorption | ko04725; Organismal Systems; Nervous system; Cholinergic synapse | ko04722; Organismal Systems; Nervous system; Neurotrophin signaling pathway | ko04750; Organismal Systems; Sensory system; Inflammatory mediator regulation of TRP channels | ko04360; Organismal Systems; Development; Axon guidance | ko04380; Organismal Systems; Development; Osteoclast differentiation | ko04211; Organismal Systems; Aging; Longevity regulating pathway | ko04213; Organismal Systems; Aging; Longevity regulating pathway - multiple species | ko05200; Human Diseases; Cancers: Overview; Pathways in cancer | ko05230; Human Diseases; Cancers: Overview; Central carbon metabolism in cancer | ko05231; Human Diseases; Cancers: Overview; Choline metabolism in cancer | ko05205; Human Diseases; Cancers: Overview; Proteoglycans in cancer | ko05203; Human Diseases; Cancers: Overview; Viral carcinogenesis | ko05210; Human Diseases; Cancers: Specific types; Colorectal cancer | ko05212; Human Diseases; Cancers: Specific types; Pancreatic cancer | ko05214; Human Diseases; Cancers: Specific types; Glioma | ko05221; Human Diseases; Cancers: Specific types; Acute myeloid leukemia | ko05220; Human Diseases; Cancers: Specific types; Chronic myeloid leukemia | ko05218; Human Diseases; Cancers: Specific types; Melanoma | ko05211; Human Diseases; Cancers: Specific types; Renal cell carcinoma | ko05215; Human Diseases; Cancers: Specific types; Prostate cancer | ko05213; Human Diseases; Cancers: Specific types; Endometrial cancer | ko05224; Human Diseases; Cancers: Specific types; Breast cancer | ko05222; Human Diseases; Cancers: Specific types; Small cell lung cancer | ko05223; Human Diseases; Cancers: Specific types; Non-small cell lung cancer | ko05418; Human Diseases; Cardiovascular diseases; Fluid shear stress and atherosclerosis | ko04930; Human Diseases; Endocrine and metabolic diseases; Type II diabetes mellitus | ko04932; Human Diseases; Endocrine and metabolic diseases; Non-alcoholic fatty liver disease (NAFLD) | ko04931; Human Diseases; Endocrine and metabolic diseases; Insulin resistance | ko04933; Human Diseases; Endocrine and metabolic diseases; AGE-RAGE signaling pathway in diabetic complications | ko05100; Human Diseases; Infectious diseases: Bacterial; Bacterial invasion of epithelial cells | ko05166; Human Diseases; Infectious diseases: Viral; HTLV-I infection | ko05162; Human Diseases; Infectious diseases: Viral; Measles | ko05164; Human Diseases; Infectious diseases: Viral; Influenza A | ko05161; Human Diseases; Infectious diseases: Viral; Hepatitis B | ko05160; Human Diseases; Infectious diseases: Viral; Hepatitis C | ko05169; Human Diseases; Infectious diseases: Viral; Epstein-Barr virus infection | ko05146; Human Diseases; Infectious diseases: Parasitic; Amoebiasis | ko05142; Human Diseases; Infectious diseases: Parasitic; Chagas disease (American trypanosomiasis) | ko01521; Human Diseases; Drug resistance: Antineoplastic; EGFR tyrosine kinase inhibitor resistance | ko01522; Human Diseases; Drug resistance: Antineoplastic; Endocrine resistance | ko01524; Human Diseases; Drug resistance: Antineoplastic; Platinum drug resistance}	{Hs16158568; KOG4637 Adaptor for phosphoinositide 3-kinase T Signal transduction mechanisms ;}	{GO:0007165; signal transduction; biological_process}	{NA}	{PF00620:RhoGAP domain}	1629	1353	1131	0	0	0	0	0	0	2	0	0	1	transcript_HQ_E3_1_transcript1116/f2p0/2527
{XP_015757755.1; PREDICTED: uncharacterized protein LOC107337148 [Acropora digitifera]}	{NA}	{adf:107337148; - - - - -}	{NA}	{GO:0006914; autophagy; biological_process GO:0015991; ATP hydrolysis coupled proton transport; biological_process GO:0016020; membrane; cellular_component GO:0048193; Golgi vesicle transport; biological_process GO:0015078; hydrogen ion transmembrane transporter activity; molecular_function GO:0070206; protein trimerization; biological_process GO:0033179; proton-transporting V-type ATPase, V0 domain; cellular_component}	{NA}	{PF01496:V-type ATPase 116kDa subunit family PF16331:TolA binding protein trimerisation PF09177:Syntaxin 6, N-terminal PF04111:Autophagy protein Apg6}	449	342	285	0	0	0	0	0	0	0	0	0	1	transcript_HQ_E3_1_transcript11164/f3p0/1285
{NA}	{NA}	{NA}	{NA}	{NA}	{NA}	{NA}	395	273	257	0	0	0	0	0	0	0	0	1	1	transcript_HQ_E3_1_transcript11165/f2p0/1299
{XP_001623837.1; predicted protein [Nematostella vectensis]}	{sp|Q8QFX6|NRP1A_DANRE; Neuropilin-1a OS=Danio rerio GN=nrp1a PE=2 SV=1}	{adf:107336976; - - - - -}	{NA}	{GO:0005509; calcium ion binding; molecular_function GO:0005576; NA}	{NA}	{PF00594:Vitamin K-dependent carboxylation/gamma-carboxyglutamic (GLA) domain}	1102	889	727	0	0	0	0	0	0	0	0	0	1	transcript_HQ_E3_1_transcript11180/f3p0/1298
{XP_015773034.1; PREDICTED: 60S acidic ribosomal protein P0-like [Acropora digitifera]}	{sp|P47826|RLA0_CHICK; 60S acidic ribosomal protein P0 OS=Gallus gallus GN=RPLP0 PE=2 SV=1}	{adf:107333266; K02941 RP-LP0, RPLP0 large subunit ribosomal protein LP0 - ko03010; Genetic Information Processing; Translation; Ribosome}	{Hs4506667; KOG0815 60S acidic ribosomal protein P0 J Translation, ribosomal structure and biogenesis ;}	{GO:0042254; ribosome biogenesis; biological_process GO:0005622; intracellular; cellular_component}	{XM_015917548.1; PREDICTED: Acropora digitifera 60S acidic ribosomal protein P0-like (LOC107351250), mRNA}	{PF00466:Ribosomal protein L10}	52351	43312	37787	0	0	0	0	0	0	9	7	5	1	transcript_HQ_E3_1_transcript11205/f3p0/1293
{XP_015752954.1; PREDICTED: NEDD8-conjugating enzyme Ubc12-like [Acropora digitifera]}	{sp|P61082|UBC12_MOUSE; NEDD8-conjugating enzyme Ubc12 OS=Mus musculus GN=Ube2m PE=1 SV=1}	{adf:107332723; K10579 UBE2M, UBC12 ubiquitin-conjugating enzyme E2 M - ko04120; Genetic Information Processing; Folding, sorting and degradation; Ubiquitin mediated proteolysis}	{Hs4507791; KOG0420 Ubiquitin-protein ligase O Posttranslational modification, protein turnover, chaperones ;}	{NA}	{XM_015897468.1; PREDICTED: Acropora digitifera NEDD8-conjugating enzyme Ubc12-like (LOC107332723), mRNA}	{NA}	562.87	532.48	487.19	0	0	0	0	0	0	0	0	0	1	transcript_HQ_E3_1_transcript11208/f3p0/1302
{NA}	{NA}	{NA}	{NA}	{NA}	{NA}	{NA}	577.63	431.19	354.34	0	0	0	0	0	0	1	0	0	1	transcript_HQ_E3_1_transcript11213/f2p0/1305
{NA}	{NA}	{NA}	{NA}	{NA}	{NA}	{NA}	354	285	270	0	0	0	0	0	0	0	0	0	1	transcript_HQ_E3_1_transcript11230/f2p0/1293
{NA}	{NA}	{NA}	{NA}	{GO:0006810; transport; biological_process GO:0005886; plasma membrane; cellular_component GO:0000469; cleavage involved in rRNA processing; biological_process}	{NA}	{PF04632:Fusaric acid resistance protein family PF06102:Domain of unknown function (DUF947)}	10881	8672	7513	0	0	0	0	0	0	0	0	1	1	transcript_HQ_E3_1_transcript11247/f81p0/1248
{NA}	{NA}	{NA}	{NA}	{NA}	{XM_015892325.1; PREDICTED: Acropora digitifera uncharacterized LOC107327578 (LOC107327578), mRNA}	{NA}	430	361	259	0	0	0	0	0	0	0	0	0	1	transcript_HQ_E3_1_transcript11249/f2p0/1276
{NA}	{NA}	{NA}	{NA}	{NA}	{XR_001564550.1; PREDICTED: Acropora digitifera uncharacterized LOC107344922 (LOC107344922), ncRNA}	{NA}	379	334	232	0	0	0	0	0	0	0	0	0	1	transcript_HQ_E3_1_transcript11257/f2p0/1291
{NA}	{NA}	{NA}	{NA}	{NA}	{XM_015898097.1; PREDICTED: Acropora digitifera rho GTPase-activating protein 39-like (LOC107333305), transcript variant X2, mRNA}	{NA}	344	231	243	0	0	0	0	0	0	0	0	0	1	transcript_HQ_E3_1_transcript11278/f2p0/1277
{NA}	{NA}	{NA}	{NA}	{NA}	{NA}	{NA}	766.02	632.37	526.62	0	0	0	0	0	0	0	0	0	1	transcript_HQ_E3_1_transcript11304/f3p0/1287
{KXJ15065.1; Hypoxia up-regulated protein 1 [Exaiptasia pallida]}	{sp|Q5ZLK7|HYOU1_CHICK; Hypoxia up-regulated protein 1 OS=Gallus gallus GN=HYOU1 PE=2 SV=1}	{hmg:100206170; K09486 HYOU1 hypoxia up-regulated 1 - ko04141; Genetic Information Processing; Folding, sorting and degradation; Protein processing in endoplasmic reticulum}	{Hs5453832; KOG0104 Molecular chaperones GRP170/SIL1, HSP70 superfamily O Posttranslational modification, protein turnover, chaperones ;}	{GO:0016021; integral to membrane; cellular_component}	{NA}	{PF09726:Transmembrane protein}	358	302	280	0	0	0	0	0	0	0	0	0	1	transcript_HQ_E3_1_transcript11307/f3p0/1303
{NA}	{NA}	{NA}	{NA}	{NA}	{NA}	{NA}	336.56	274.92	252.5	0	0	0	0	0	0	0	0	0	1	transcript_HQ_E3_1_transcript11311/f2p0/1301
{XP_002162772.1; PREDICTED: collagen alpha-1(I) chain-like isoform X3 [Hydra vulgaris]}	{sp|C0HJN5|CO1A1_HIPAM; Collagen alpha-1(I) chain (Fragments) OS=Hippopotamus amphibius GN=COL1A1 PE=1 SV=1}	{xma:102232449; K19721 COL5AS collagen, type V/XI/XXIV/XXVII, alpha - ko04974; Organismal Systems; Digestive system; Protein digestion and absorption}	{Hs4502945; KOG3544 Collagens (type IV and type XIII), and related proteins W Extracellular structures ;}	{NA}	{NA}	{NA}	626.59	482.57	429.66	0	0	0	0	0	0	0	0	0	1	transcript_HQ_E3_1_transcript11316/f2p0/1297
{XP_015777773.1; PREDICTED: protein-S-isoprenylcysteine O-methyltransferase-like [Acropora digitifera]}	{sp|O12947|ICMT_XENLA; Protein-S-isoprenylcysteine O-methyltransferase OS=Xenopus laevis GN=icmt PE=2 SV=1}	{fab:101807717; K00587 ICMT, STE14 protein-S-isoprenylcysteine O-methyltransferase 2.1.1.100 ko00900; Metabolism; Metabolism of terpenoids and polyketides; Terpenoid backbone biosynthesis}	{Hs6912430; KOG2628 Farnesyl cysteine-carboxyl methyltransferase O Posttranslational modification, protein turnover, chaperones ;}	{GO:0016021; integral to membrane; cellular_component GO:0006481; C-terminal protein methylation; biological_process GO:0004671; protein C-terminal S-isoprenylcysteine carboxyl O-methyltransferase activity; molecular_function}	{XM_010755590.2; PREDICTED: Larimichthys crocea isoprenylcysteine carboxyl methyltransferase (icmt), mRNA}	{PF04140:Isoprenylcysteine carboxyl methyltransferase (ICMT) family }	408	353	270	0	0	0	0	0	0	0	0	0	1	transcript_HQ_E3_1_transcript11328/f5p0/1280
{XP_015747846.1; PREDICTED: zinc metalloproteinase nas-15-like [Acropora digitifera]}	{sp|P55115|NAS15_CAEEL; Zinc metalloproteinase nas-15 OS=Caenorhabditis elegans GN=nas-15 PE=2 SV=2}	{bfo:BRAFLDRAFT_90358; - - - - -}	{CE04883; KOG3714 Meprin A metalloprotease O Posttranslational modification, protein turnover, chaperones ;}	{GO:0006508; proteolysis; biological_process GO:0004222; metalloendopeptidase activity; molecular_function GO:0005515; protein binding; molecular_function}	{XM_015892360.1; PREDICTED: Acropora digitifera zinc metalloproteinase nas-15-like (LOC107327615), mRNA}	{PF01400:Astacin (Peptidase family M12A) PF01477:PLAT/LH2 domain}	287	236	213	0	0	0	0	0	0	0	0	0	1	transcript_HQ_E3_1_transcript11335/f2p0/1292
{XP_015761257.1; PREDICTED: uncharacterized protein LOC107340420 [Acropora digitifera]}	{NA}	{nve:NEMVE_v1g206996; - - - - -}	{NA}	{NA}	{XM_015905771.1; PREDICTED: Acropora digitifera uncharacterized LOC107340420 (LOC107340420), mRNA}	{NA}	97033.5	78271.3	65615	0	0	0	0	0	0	5	6	8.85	5	transcript_HQ_E3_1_transcript11382/f2p0/1280	transcript_HQ_E3_1_transcript14298/f6p0/1127	transcript_HQ_E3_1_transcript20470/f33p0/791	transcript_HQ_E3_1_transcript22314/f2p0/718	transcript_HQ_E3_1_transcript25363/f2p0/517
{NA}	{NA}	{NA}	{NA}	{NA}	{NA}	{NA}	971	868	710	0	0	0	0	0	0	2	0	0	1	transcript_HQ_E3_1_transcript11394/f2p0/1274
{KXJ09628.1; Ribosomal L1 domain-containing protein 1 [Exaiptasia pallida]}	{sp|O76021|RL1D1_HUMAN; Ribosomal L1 domain-containing protein 1 OS=Homo sapiens GN=RSL1D1 PE=1 SV=3}	{nve:NEMVE_v1g83837; K14775 UTP30, RSL1D1 ribosome biogenesis protein UTP30 - -}	{Hs22069700; KOG1685 Uncharacterized conserved protein S Function unknown ;}	{NA}	{NA}	{NA}	512	442	360	0	0	0	0	0	0	0	0	1	1	transcript_HQ_E3_1_transcript11399/f3p0/1239
{XP_001633281.1; predicted protein [Nematostella vectensis]}	{sp|P11708|MDHC_PIG; Malate dehydrogenase, cytoplasmic OS=Sus scrofa GN=MDH1 PE=1 SV=4}	{nve:NEMVE_v1g185681; K00025 MDH1 malate dehydrogenase 1.1.1.37 ko01200; Metabolism; Global and overview maps; Carbon metabolism | ko00020; Metabolism; Carbohydrate metabolism; Citrate cycle (TCA cycle) | ko00620; Metabolism; Carbohydrate metabolism; Pyruvate metabolism | ko00630; Metabolism; Carbohydrate metabolism; Glyoxylate and dicarboxylate metabolism | ko00710; Metabolism; Energy metabolism; Carbon fixation in photosynthetic organisms | ko00270; Metabolism; Amino acid metabolism; Cysteine and methionine metabolism | ko04964; Organismal Systems; Excretory system; Proximal tubule bicarbonate reclamation}	{Hs5174539; KOG1496 Malate dehydrogenase C Energy production and conversion ;}	{GO:0055114; oxidation-reduction process; biological_process GO:0016616; oxidoreductase activity, acting on the CH-OH group of donors, NAD or NADP as acceptor; molecular_function GO:0016491; oxidoreductase activity; molecular_function GO:0005975; carbohydrate metabolic process; biological_process GO:0004553; hydrolase activity, hydrolyzing O-glycosyl compounds; molecular_function}	{XM_015902854.1; PREDICTED: Acropora digitifera malate dehydrogenase, cytoplasmic-like (LOC107337641), partial mRNA}	{PF00056:lactate/malate dehydrogenase, NAD binding domain PF02866:lactate/malate dehydrogenase, alpha/beta C-terminal domain PF01915:Glycosyl hydrolase family 3 C-terminal domain}	7156	5982	4932	0	0	0	0	0	0	2	0	1	1	transcript_HQ_E3_1_transcript11407/f35p0/1243
{NA}	{sp|B8UU74|USOM4_ACRMI; Uncharacterized skeletal organic matrix protein 4 (Fragment) OS=Acropora millepora PE=1 SV=1}	{NA}	{NA}	{NA}	{NA}	{NA}	3078.99	2596.59	2170.3	0	0	0	0	0	0	0	0	0	1	transcript_HQ_E3_1_transcript11415/f3p0/1282
{NA}	{NA}	{NA}	{NA}	{NA}	{XM_015905691.1; PREDICTED: Acropora digitifera cell wall adhesin EAP1-like (LOC107340336), mRNA}	{NA}	377	300	272	0	0	0	0	0	0	0	0	1	1	transcript_HQ_E3_1_transcript11431/f2p0/1279
{NA}	{NA}	{NA}	{NA}	{NA}	{XR_001561374.1; PREDICTED: Acropora digitifera uncharacterized LOC107330829 (LOC107330829), transcript variant X3, misc_RNA}	{NA}	556	426	349	0	0	0	0	0	0	0	0	0	1	transcript_HQ_E3_1_transcript11450/f2p0/1314
{XP_012554356.1; PREDICTED: TNF receptor-associated factor 5-like [Hydra vulgaris]}	{sp|Q9BUZ4|TRAF4_HUMAN; TNF receptor-associated factor 4 OS=Homo sapiens GN=TRAF4 PE=1 SV=1}	{hmg:105843481; - - - - -}	{HsM4759252; KOG0297 TNF receptor-associated factor T Signal transduction mechanisms ;}	{GO:0005515; protein binding; molecular_function GO:0008270; zinc ion binding; molecular_function GO:0005634; nucleus; cellular_component GO:0046872; metal ion binding; molecular_function GO:0006511; ubiquitin-dependent protein catabolic process; biological_process GO:0007275; multicellular organismal development; biological_process}	{NA}	{PF15965:TRAF-like zinc-finger PF02176:TRAF-type zinc finger PF13639:Ring finger domain PF00097:Zinc finger, C3HC4 type (RING finger) PF14634:zinc-RING finger domain PF12678:RING-H2 zinc finger domain PF03145:Seven in absentia protein family}	620	480	407	0	0	0	0	0	0	0	0	0	1	transcript_HQ_E3_1_transcript1148/f2p0/2506
{NA}	{NA}	{NA}	{NA}	{NA}	{AB605616.1; Favites chinensis Cbs gene for hypothetical protein, partial cds}	{NA}	1478.28	1289.31	1060.3	0	0	0	0	0	0	1	0	1	1	transcript_HQ_E3_1_transcript11481/f3p0/1301
{XP_015759367.1; PREDICTED: prohibitin-like [Acropora digitifera]}	{sp|P84173|PHB_CHICK; Prohibitin OS=Gallus gallus GN=PHB PE=1 SV=1}	{adf:107338646; K17080 PHB1 prohibitin 1 - -}	{Hs4505773; KOG3083 Prohibitin O Posttranslational modification, protein turnover, chaperones ;}	{GO:0003887; DNA-directed DNA polymerase activity; molecular_function GO:0006260; DNA replication; biological_process GO:0003677; DNA binding; molecular_function}	{AY313546.1; Montipora hoffmeisteri isolate V42 transcription factor (PaxC) gene, intron and partial cds}	{PF04364:DNA polymerase III chi subunit, HolC}	484	340.64	303.12	0	0	0	0	0	0	0	0	0	1	transcript_HQ_E3_1_transcript11484/f2p0/1277
{XP_003642712.3; PREDICTED: dual specificity protein phosphatase 23 [Gallus gallus]}	{sp|Q6NT99|DUS23_MOUSE; Dual specificity protein phosphatase 23 OS=Mus musculus GN=Dusp23 PE=1 SV=1}	{obi:106868066; K14165 K14165 atypical dual specificity phosphatase [EC:3.1.3.16 3.1.3.48] 3.1.3.16,3.1.3.48 -}	{Hs8923413; KOG1720 Protein tyrosine phosphatase CDC14 V Defense mechanisms ;}	{GO:0008138; protein tyrosine/serine/threonine phosphatase activity; molecular_function GO:0004725; protein tyrosine phosphatase activity; molecular_function GO:0004721; phosphoprotein phosphatase activity; molecular_function GO:0006470; protein dephosphorylation; biological_process}	{NA}	{PF00102:Protein-tyrosine phosphatase PF05706:Cyclin-dependent kinase inhibitor 3 (CDKN3) PF00782:Dual specificity phosphatase, catalytic domain}	325.77	239.33	218.47	0	0	0	0	0	0	0	0	0	1	transcript_HQ_E3_1_transcript11486/f2p0/1294
{NA}	{NA}	{NA}	{NA}	{NA}	{NA}	{NA}	785	666	618	0	0	0	0	0	0	0	0	0	1	transcript_HQ_E3_1_transcript11488/f2p0/1274
{XP_001622791.1; hypothetical protein NEMVEDRAFT_v1g248295 [Nematostella vectensis]}	{NA}	{NA}	{NA}	{NA}	{GU137039.1; Montipora capitata clone Mc0648 microsatellite sequence}	{NA}	1729	1472	1267	0	0	0	0	0	0	0	1	0	1	transcript_HQ_E3_1_transcript1149/f2p0/2493
{XP_015757874.1; PREDICTED: uncharacterized protein LOC107337224 isoform X8 [Acropora digitifera]}	{NA}	{adf:107337224; - - - - -}	{NA}	{GO:0005975; carbohydrate metabolic process; biological_process GO:0004308; exo-alpha-sialidase activity; molecular_function}	{NA}	{PF02973:Sialidase, N-terminal domain}	406	370	316	0	0	0	0	0	0	0	0	0	1	transcript_HQ_E3_1_transcript11500/f4p0/1281
{XP_782055.2; PREDICTED: splicing factor 3A subunit 3 [Strongylocentrotus purpuratus]}	{sp|Q9D554|SF3A3_MOUSE; Splicing factor 3A subunit 3 OS=Mus musculus GN=Sf3a3 PE=1 SV=2}	{spu:576681; K12827 SF3A3, SAP61, PRP9 splicing factor 3A subunit 3 - ko03040; Genetic Information Processing; Transcription; Spliceosome}	{Hs5803167; KOG2636 Splicing factor 3a, subunit 3 A RNA processing and modification ;}	{NA}	{XM_002720688.3; PREDICTED: Oryctolagus cuniculus splicing factor 3a subunit 3 (SF3A3), mRNA}	{NA}	2282	1847	1734	0	0	0	0	0	0	0	0	1	3	transcript_HQ_E3_1_transcript11506/f3p0/1277	transcript_HQ_E3_1_transcript4870/f8p0/1781	transcript_HQ_E3_1_transcript5968/f5p0/1680
{NA}	{NA}	{NA}	{NA}	{NA}	{GU137066.1; Montipora capitata clone Mc0910 microsatellite sequence}	{NA}	979	822	678	0	0	0	0	0	0	0	0	1	1	transcript_HQ_E3_1_transcript11511/f3p0/1268
{NA}	{NA}	{NA}	{NA}	{NA}	{XM_015913243.1; PREDICTED: Acropora digitifera uncharacterized LOC107347344 (LOC107347344), transcript variant X4, mRNA}	{NA}	449	302	305	0	0	0	0	0	0	0	0	0	1	transcript_HQ_E3_1_transcript11520/f2p0/1289
{XP_001623600.1; predicted protein [Nematostella vectensis]}	{NA}	{adf:107337325; - - - - -}	{NA}	{GO:0007186; G-protein coupled receptor protein signaling pathway; biological_process GO:0016021; integral to membrane; cellular_component GO:0004930; G-protein coupled receptor activity; molecular_function}	{NA}	{PF00001:7 transmembrane receptor (rhodopsin family)}	657	556	515	0	0	0	0	0	0	0	0	0	1	transcript_HQ_E3_1_transcript11541/f2p0/1271
{NA}	{NA}	{NA}	{NA}	{NA}	{NA}	{NA}	458	391	322	0	0	0	0	0	0	1	0	0	1	transcript_HQ_E3_1_transcript11546/f13p0/1281
{XP_015774592.1; PREDICTED: serine racemase-like [Acropora digitifera]}	{sp|Q9QZX7|SRR_MOUSE; Serine racemase OS=Mus musculus GN=Srr PE=1 SV=1}	{sko:100370513; K12235 SRR serine racemase 5.1.1.18 ko00260; Metabolism; Amino acid metabolism; Glycine, serine and threonine metabolism}	{Hs11345492; KOG1251 Serine racemase TE Signal transduction mechanisms ; Amino acid transport and metabolism ;}	{NA}	{XR_001566448.1; PREDICTED: Acropora digitifera serine racemase-like (LOC107352794), transcript variant X2, misc_RNA}	{NA}	642	516	422	0	0	0	0	0	0	0	0	0	1	transcript_HQ_E3_1_transcript11551/f2p0/1276
{NA}	{NA}	{NA}	{NA}	{NA}	{XM_015899129.1; PREDICTED: Acropora digitifera high affinity cAMP-specific and IBMX-insensitive 3',5'-cyclic phosphodiesterase 8B-like (LOC107334197), mRNA}	{NA}	626	540	494	0	0	0	0	0	0	1	0	0	1	transcript_HQ_E3_1_transcript11552/f2p0/1272
{XP_015772383.1; PREDICTED: uncharacterized protein LOC107350651 [Acropora digitifera]}	{NA}	{adf:107337409; - - - - -}	{NA}	{GO:0003700; sequence-specific DNA binding transcription factor activity; molecular_function GO:0006355; regulation of transcription, DNA-dependent; biological_process GO:0003677; DNA binding; molecular_function}	{NA}	{PF00527:E7 protein, Early protein}	2140	1812	1501	0	0	0	0	0	0	0	0	2	1	transcript_HQ_E3_1_transcript1156/f2p0/2510
{XP_001625180.1; predicted protein [Nematostella vectensis]}	{sp|Q9H814|PHAX_HUMAN; Phosphorylated adapter RNA export protein OS=Homo sapiens GN=PHAX PE=1 SV=1}	{xtr:100492360; K14291 PHAX phosphorylated adapter RNA export protein - ko03013; Genetic Information Processing; Translation; RNA transport}	{Hs14149859; KOG3948 Mediator of U snRNA nuclear export PHAX A RNA processing and modification ;}	{GO:0016972; thiol oxidase activity; molecular_function GO:0055114; oxidation-reduction process; biological_process GO:0019915; lipid storage; biological_process GO:0005789; endoplasmic reticulum membrane; cellular_component}	{NA}	{PF04777:Erv1 / Alr family PF10261:Inositol phospholipid synthesis and fat-storage-inducing TM}	372	251	246	0	0	0	0	0	0	0	0	0	1	transcript_HQ_E3_1_transcript11578/f3p0/1271
{NA}	{NA}	{NA}	{NA}	{NA}	{NA}	{NA}	608	445	465	0	0	0	0	0	0	0	0	0	1	transcript_HQ_E3_1_transcript11599/f2p0/1256
{NA}	{NA}	{NA}	{NA}	{NA}	{XR_001567745.1; PREDICTED: Acropora digitifera uncharacterized LOC107358009 (LOC107358009), ncRNA}	{NA}	504.42	458.28	260.87	0	0	0	0	0	0	0	0	0	1	transcript_HQ_E3_1_transcript11610/f2p0/1265
{NA}	{NA}	{NA}	{NA}	{NA}	{NA}	{NA}	508.71	364.72	406.15	0	0	0	0	0	0	0	0	0	1	transcript_HQ_E3_1_transcript11616/f2p0/1270
{NA}	{NA}	{NA}	{NA}	{NA}	{NA}	{NA}	557	411	368	0	0	0	0	0	0	0	0	0	1	transcript_HQ_E3_1_transcript11622/f2p0/1272
{XP_015771550.1; PREDICTED: protein FAM133-like [Acropora digitifera]}	{NA}	{adf:107349869; - - - - -}	{NA}	{NA}	{NA}	{NA}	901	708	611	0	0	0	0	0	0	0	0	0	1	transcript_HQ_E3_1_transcript11626/f7p0/1271
{XP_019923665.1; PREDICTED: glutathione peroxidase-like [Crassostrea gigas]}	{sp|Q00277|GPX1_SCHMA; Glutathione peroxidase OS=Schistosoma mansoni GN=GPX1 PE=1 SV=2}	{crg:105330305; K05361 GPX4 phospholipid-hydroperoxide glutathione peroxidase 1.11.1.12 ko00480; Metabolism; Metabolism of other amino acids; Glutathione metabolism}	{Hs4504107; KOG1651 Glutathione peroxidase O Posttranslational modification, protein turnover, chaperones ;}	{GO:0035556; intracellular signal transduction; biological_process GO:0004602; glutathione peroxidase activity; molecular_function GO:0055114; oxidation-reduction process; biological_process GO:0006979; response to oxidative stress; biological_process}	{NA}	{PF00610:Domain found in Dishevelled, Egl-10, and Pleckstrin (DEP) PF00255:Glutathione peroxidase}	1157	964	861	0	0	0	0	0	0	0	0	0	1	transcript_HQ_E3_1_transcript1164/f2p0/2554
{NA}	{NA}	{NA}	{NA}	{NA}	{XM_015921949.1; PREDICTED: Acropora digitifera BTB/POZ domain-containing protein 6-like (LOC107355371), transcript variant X2, mRNA}	{NA}	393.11	397.99	303.98	0	0	0	0	0	0	0	0	0	1	transcript_HQ_E3_1_transcript11659/f2p0/1267
{KXJ12393.1; Adenosine deaminase [Exaiptasia pallida]}	{sp|Q63ZU0|ADA_XENTR; Adenosine deaminase OS=Xenopus tropicalis GN=ada PE=2 SV=1}	{nve:NEMVE_v1g240431; K01488 add, ADA adenosine deaminase 3.5.4.4 ko00230; Metabolism; Nucleotide metabolism; Purine metabolism | ko05340; Human Diseases; Immune diseases; Primary immunodeficiency}	{Hs4557249; KOG1097 Adenine deaminase/adenosine deaminase F Nucleotide transport and metabolism ;}	{GO:0019239; deaminase activity; molecular_function}	{XM_015907245.1; PREDICTED: Acropora digitifera adenosine deaminase-like (LOC107341782), mRNA}	{PF00962:Adenosine/AMP deaminase}	380	324	294	0	0	0	0	0	0	0	0	0	1	transcript_HQ_E3_1_transcript11665/f6p0/1250
{NA}	{NA}	{NA}	{NA}	{NA}	{NA}	{NA}	3152	2569	2032	0	0	0	0	0	0	1	0	0	1	transcript_HQ_E3_1_transcript11666/f2p0/1266
{NA}	{NA}	{NA}	{NA}	{NA}	{NA}	{NA}	515	392	391	0	0	0	0	0	0	0	0	0	1	transcript_HQ_E3_1_transcript11671/f2p0/1265
{NA}	{NA}	{NA}	{NA}	{NA}	{NA}	{NA}	524	393	325	0	0	0	0	0	0	0	0	0	1	transcript_HQ_E3_1_transcript11677/f3p0/1272
{XP_015752722.1; PREDICTED: rho guanine nucleotide exchange factor 7-like [Acropora digitifera]}	{sp|Q14155|ARHG7_HUMAN; Rho guanine nucleotide exchange factor 7 OS=Homo sapiens GN=ARHGEF7 PE=1 SV=2}	{adf:107332492; K13710 ARHGEF7, PIXB Rho guanine nucleotide exchange factor 7 - ko04810; Cellular Processes; Cell motility; Regulation of actin cytoskeleton}	{Hs22027528; KOG2070 Guanine nucleotide exchange factor F Nucleotide transport and metabolism ;}	{NA}	{XM_015897236.1; PREDICTED: Acropora digitifera rho guanine nucleotide exchange factor 7-like (LOC107332492), mRNA}	{NA}	1194	994	834	0	0	0	0	0	0	0	0	0	2	transcript_HQ_E3_1_transcript1168/f2p0/2488	transcript_HQ_E3_1_transcript18255/f2p0/922
{XP_015757702.1; PREDICTED: oncoprotein-induced transcript 3 protein-like [Acropora digitifera]}	{sp|Q6DFV8|VWDE_MOUSE; von Willebrand factor D and EGF domain-containing protein OS=Mus musculus GN=Vwde PE=2 SV=2}	{adf:107337095; - - - - -}	{NA}	{NA}	{NA}	{NA}	649	542	467	0	0	0	0	0	0	0	0	0	1	transcript_HQ_E3_1_transcript11682/f7p0/1294
{NA}	{NA}	{NA}	{NA}	{NA}	{NA}	{NA}	375	265	222	0	0	0	0	0	0	0	0	0	1	transcript_HQ_E3_1_transcript11703/f2p0/1263
{NA}	{NA}	{NA}	{NA}	{NA}	{NA}	{NA}	1326.43	1067.76	935.36	0	0	0	0	0	0	0	2	1	1	transcript_HQ_E3_1_transcript11706/f2p0/1277
{XP_015751127.1; PREDICTED: type I iodothyronine deiodinase-like [Acropora digitifera]}	{sp|O42449|IOD1_ORENI; Type I iodothyronine deiodinase OS=Oreochromis niloticus GN=dio1 PE=2 SV=3}	{adf:107331106; K01562 DIO1 type I thyroxine 5'-deiodinase 1.21.99.4 ko04919; Organismal Systems; Endocrine system; Thyroid hormone signaling pathway}	{NA}	{GO:0055114; oxidation-reduction process; biological_process GO:0004800; thyroxine 5'-deiodinase activity; molecular_function}	{XM_015895641.1; PREDICTED: Acropora digitifera type I iodothyronine deiodinase-like (LOC107331106), mRNA}	{PF00837:Iodothyronine deiodinase}	447	363	309	0	0	0	0	0	0	0	0	0	1	transcript_HQ_E3_1_transcript11707/f2p0/1275
{NA}	{NA}	{NA}	{NA}	{NA}	{NA}	{NA}	5568.81	4398.58	4030.16	0	0	0	0	0	0	3	0	1	1	transcript_HQ_E3_1_transcript11719/f12p0/1246
{XP_018113174.1; PREDICTED: crossover junction endonuclease MUS81 isoform X1 [Xenopus laevis]}	{sp|Q640B4|MUS81_XENTR; Crossover junction endonuclease MUS81 OS=Xenopus tropicalis GN=mus81 PE=2 SV=1}	{lco:104933602; K08991 MUS81 crossover junction endonuclease MUS81 3.1.22.- ko03440; Genetic Information Processing; Replication and repair; Homologous recombination | ko03460; Genetic Information Processing; Replication and repair; Fanconi anemia pathway}	{Hs13376707; KOG2379 Endonuclease MUS81 L Replication, recombination and repair ;}	{GO:0004518; nuclease activity; molecular_function GO:0003677; DNA binding; molecular_function}	{XR_001567447.1; PREDICTED: Acropora digitifera uncharacterized LOC107356886 (LOC107356886), ncRNA}	{PF02732:ERCC4 domain}	760	587	562	0	0	0	0	0	0	1	0	0	1	transcript_HQ_E3_1_transcript1172/f2p0/2490
{NA}	{NA}	{NA}	{NA}	{GO:0033227; dsRNA transport; biological_process GO:0051033; RNA transmembrane transporter activity; molecular_function GO:0016021; integral to membrane; cellular_component}	{NA}	{PF13965:dsRNA-gated channel SID-1}	388	296.61	255	0	0	0	0	0	0	0	0	0	1	transcript_HQ_E3_1_transcript11732/f5p0/1283
{NA}	{NA}	{NA}	{NA}	{NA}	{NA}	{NA}	295	237	191	0	0	0	0	0	0	0	0	0	1	transcript_HQ_E3_1_transcript11747/f2p0/1269
{NA}	{NA}	{NA}	{NA}	{NA}	{GU137035.1; Montipora capitata clone Mc0553 microsatellite sequence}	{NA}	704.65	642.88	555.03	0	0	0	0	0	0	0	1	1	1	transcript_HQ_E3_1_transcript11748/f5p0/1242
{XP_015771562.1; PREDICTED: uncharacterized protein LOC107349886 isoform X2 [Acropora digitifera]}	{sp|Q8TDB6|DTX3L_HUMAN; E3 ubiquitin-protein ligase DTX3L OS=Homo sapiens GN=DTX3L PE=1 SV=1}	{hai:109388199; - - - - -}	{NA}	{GO:0046872; metal ion binding; molecular_function GO:0003723; RNA binding; molecular_function GO:0008270; zinc ion binding; molecular_function GO:0005515; protein binding; molecular_function}	{XM_015916079.1; PREDICTED: Acropora digitifera uncharacterized LOC107349886 (LOC107349886), transcript variant X5, mRNA}	{PF14634:zinc-RING finger domain PF12678:RING-H2 zinc finger domain PF00097:Zinc finger, C3HC4 type (RING finger) PF03854:P-11 zinc finger PF13639:Ring finger domain}	489	368	324	0	0	0	0	0	0	0	1	0	1	transcript_HQ_E3_1_transcript11764/f2p0/1286
{NA}	{NA}	{NA}	{NA}	{NA}	{NA}	{NA}	405	344	317	0	0	0	0	0	0	1	0	0	1	transcript_HQ_E3_1_transcript11777/f2p0/1254
{XP_015780006.1; PREDICTED: retinol dehydrogenase 8-like [Acropora digitifera]}	{sp|Q9N126|RDH8_BOVIN; Retinol dehydrogenase 8 OS=Bos taurus GN=RDH8 PE=1 SV=1}	{adf:107344565; - - - - -}	{Hs7657478; KOG1205 Predicted dehydrogenase Q Secondary metabolites biosynthesis, transport and catabolism ;}	{GO:0055114; oxidation-reduction process; biological_process GO:0016491; oxidoreductase activity; molecular_function}	{NA}	{PF12242:NAD(P)H binding domain of trans-2-enoyl-CoA reductase}	779	675	635	0	0	0	0	0	0	1	0	0	2	transcript_HQ_E3_1_transcript11780/f5p0/1256	transcript_HQ_E3_1_transcript13337/f2p0/1174
{NA}	{NA}	{NA}	{NA}	{NA}	{NA}	{NA}	932.77	746.27	661.02	0	0	0	0	0	0	0	0	0	1	transcript_HQ_E3_1_transcript11784/f4p0/1259
{NA}	{NA}	{NA}	{NA}	{NA}	{NA}	{NA}	325	240	222	0	0	0	0	0	0	0	0	0	1	transcript_HQ_E3_1_transcript11791/f2p0/1268
{NA}	{NA}	{NA}	{NA}	{GO:0015886; heme transport; biological_process GO:0015232; heme transporter activity; molecular_function}	{NA}	{PF16954:Haem-transporter, endosomal/lysosomal, haem-responsive gene }	4277	3569	3119	0	0	0	0	0	0	2	0	0	1	transcript_HQ_E3_1_transcript11795/f11p0/1246
{XP_015774027.1; PREDICTED: uncharacterized protein LOC107352196 isoform X2 [Acropora digitifera]}	{NA}	{adf:107352196; - - - - -}	{NA}	{GO:0005515; protein binding; molecular_function}	{NA}	{PF00057:Low-density lipoprotein receptor domain class A}	2065.83	1676.43	1457.49	0	0	0	0	0	0	1	0	0	3	transcript_HQ_E3_1_transcript11797/f5p0/1271	transcript_HQ_E3_1_transcript5312/f41p0/1702	transcript_HQ_E3_1_transcript6041/f2p0/1672
{XP_015753054.1; PREDICTED: collagen alpha-1(XVII) chain-like [Acropora digitifera]}	{sp|Q96CG8|CTHR1_HUMAN; Collagen triple helix repeat-containing protein 1 OS=Homo sapiens GN=CTHRC1 PE=1 SV=1}	{adf:107332829; - - - - -}	{NA}	{NA}	{NA}	{NA}	554	418	387	0	0	0	0	0	0	0	0	0	1	transcript_HQ_E3_1_transcript11813/f2p0/1255
{NA}	{NA}	{NA}	{NA}	{NA}	{NA}	{NA}	389.24	277.65	260.06	0	0	0	0	0	0	0	0	0	1	transcript_HQ_E3_1_transcript11827/f9p0/1255
{XP_015759334.1; PREDICTED: uncharacterized protein LOC107338610 [Acropora digitifera]}	{sp|P86982|IMSP1_RUDPH; Insoluble matrix shell protein 1 (Fragment) OS=Ruditapes philippinarum PE=1 SV=1}	{adf:107338610; - - - - -}	{NA}	{NA}	{NA}	{NA}	973	809	772	0	0	0	0	0	0	1	0	0	2	transcript_HQ_E3_1_transcript11835/f5p0/1265	transcript_HQ_E3_1_transcript13243/f4p0/1176
{XP_001637832.1; predicted protein [Nematostella vectensis]}	{sp|Q2KIS3|UBL7_BOVIN; Ubiquitin-like protein 7 OS=Bos taurus GN=UBL7 PE=2 SV=1}	{nve:NEMVE_v1g240350; - - - - -}	{Hs14249682; KOG0010 Ubiquitin-like protein OR Posttranslational modification, protein turnover, chaperones ; General function prediction only ;}	{GO:0005515; protein binding; molecular_function}	{XM_015908498.1; PREDICTED: Acropora digitifera ubiquitin domain-containing protein DSK2-like (LOC107342973), mRNA}	{PF14560:Ubiquitin-like domain PF00240:Ubiquitin family}	853	648	525	0	0	0	0	0	0	0	0	0	1	transcript_HQ_E3_1_transcript11837/f3p0/1254
{XP_015750283.1; PREDICTED: uncharacterized protein LOC107330147 [Acropora digitifera]}	{NA}	{NA}	{NA}	{GO:0016763; transferase activity, transferring pentosyl groups; molecular_function}	{XM_015914962.1; PREDICTED: Acropora digitifera uncharacterized LOC107348879 (LOC107348879), mRNA}	{PF02749:Quinolinate phosphoribosyl transferase, N-terminal domain}	1269	990	857	0	0	0	0	0	0	0	0	0	2	transcript_HQ_E3_1_transcript11852/f2p0/1254	transcript_HQ_E3_1_transcript5221/f2p0/1759
{XP_015776449.1; PREDICTED: tetratricopeptide repeat protein 28-like [Acropora digitifera]}	{sp|Q80XJ3|TTC28_MOUSE; Tetratricopeptide repeat protein 28 OS=Mus musculus GN=Ttc28 PE=1 SV=3}	{adf:107333757; - - - - -}	{NA}	{NA}	{XM_015920969.1; PREDICTED: Acropora digitifera tetratricopeptide repeat protein 28-like (LOC107354483), mRNA}	{NA}	956	725	704	0	0	0	0	0	0	0	0	3	1	transcript_HQ_E3_1_transcript11857/f2p0/1250
{NA}	{NA}	{NA}	{NA}	{NA}	{NA}	{NA}	1824	1514	1192	0	0	0	0	0	0	0	0	0	1	transcript_HQ_E3_1_transcript11866/f9p0/1209
{XP_015754317.1; PREDICTED: uncharacterized protein LOC107333965 [Acropora digitifera]}	{NA}	{adf:107333965; - - - - -}	{NA}	{NA}	{XM_015898831.1; PREDICTED: Acropora digitifera uncharacterized LOC107333965 (LOC107333965), mRNA}	{NA}	564	437	446	0	0	0	0	0	0	0	0	0	1	transcript_HQ_E3_1_transcript11871/f2p0/1251
{NA}	{NA}	{NA}	{NA}	{NA}	{NA}	{NA}	532.51	519.52	366.75	0	0	0	0	0	0	0	0	0	1	transcript_HQ_E3_1_transcript11875/f3p0/1253
{KXJ24802.1; Inositol-tetrakisphosphate 1-kinase [Exaiptasia pallida]}	{sp|Q5F480|ITPK1_CHICK; Inositol-tetrakisphosphate 1-kinase OS=Gallus gallus GN=ITPK1 PE=2 SV=1}	{nve:NEMVE_v1g170935; K00913 ITPK1 inositol-1,3,4-trisphosphate 5/6-kinase / inositol-tetrakisphosphate 1-kinase [EC:2.7.1.159 2.7.1.134] 2.7.1.159,2.7.1.134 ko00562; Metabolism; Carbohydrate metabolism; Inositol phosphate metabolism | ko04070; Environmental Information Processing; Signal transduction; Phosphatidylinositol signaling system}	{NA}	{GO:0052725; NA GO:0046872; metal ion binding; molecular_function GO:0052726; NA GO:0000287; magnesium ion binding; molecular_function GO:0005622; intracellular; cellular_component GO:0005524; ATP binding; molecular_function GO:0032957; inositol trisphosphate metabolic process; biological_process GO:0047325; inositol tetrakisphosphate 1-kinase activity; molecular_function}	{NA}	{PF05770:Inositol 1, 3, 4-trisphosphate 5/6-kinase PF02655:ATP-grasp domain}	1252	1035	901	0	0	0	0	0	0	0	0	1	2	transcript_HQ_E3_1_transcript11879/f4p0/1255	transcript_HQ_E3_1_transcript1592/f7p0/2338
{XP_015262938.1; PREDICTED: zinc finger protein 345-like [Gekko japonicus]}	{sp|Q8N972|ZN709_HUMAN; Zinc finger protein 709 OS=Homo sapiens GN=ZNF709 PE=2 SV=1}	{gja:107107191; - - - - -}	{Hs18601279; KOG1721 FOG: Zn-finger R General function prediction only ;}	{GO:0035556; intracellular signal transduction; biological_process GO:0008270; zinc ion binding; molecular_function GO:0006281; DNA repair; biological_process GO:0046872; metal ion binding; molecular_function}	{XM_015906150.1; PREDICTED: Acropora digitifera zinc finger protein OZF-like (LOC107340774), mRNA}	{PF00096:Zinc finger, C2H2 type PF13912:C2H2-type zinc finger PF00130:Phorbol esters/diacylglycerol binding domain (C1 domain) PF07975:TFIIH C1-like domain PF16622:zinc-finger C2H2-type PF13465:Zinc-finger double domain}	622	531	481.01	0	0	0	0	0	0	1	0	0	1	transcript_HQ_E3_1_transcript1188/f3p0/2473
{NA}	{NA}	{NA}	{NA}	{NA}	{NA}	{NA}	712.66	632	530.67	0	0	0	0	0	0	0	0	0	1	transcript_HQ_E3_1_transcript11882/f3p0/1285
{KXJ15998.1; Malate dehydrogenase, mitochondrial [Exaiptasia pallida]}	{sp|Q5NVR2|MDHM_PONAB; Malate dehydrogenase, mitochondrial OS=Pongo abelii GN=MDH2 PE=2 SV=1}	{nve:NEMVE_v1g248519; K00026 MDH2 malate dehydrogenase 1.1.1.37 ko01200; Metabolism; Global and overview maps; Carbon metabolism | ko00020; Metabolism; Carbohydrate metabolism; Citrate cycle (TCA cycle) | ko00620; Metabolism; Carbohydrate metabolism; Pyruvate metabolism | ko00630; Metabolism; Carbohydrate metabolism; Glyoxylate and dicarboxylate metabolism | ko00710; Metabolism; Energy metabolism; Carbon fixation in photosynthetic organisms | ko00270; Metabolism; Amino acid metabolism; Cysteine and methionine metabolism}	{Hs21735621; KOG1494 NAD-dependent malate dehydrogenase C Energy production and conversion ;}	{GO:0016616; oxidoreductase activity, acting on the CH-OH group of donors, NAD or NADP as acceptor; molecular_function GO:0004488; methylenetetrahydrofolate dehydrogenase (NADP+) activity; molecular_function GO:0006694; steroid biosynthetic process; biological_process GO:0055114; oxidation-reduction process; biological_process GO:0009396; folic acid-containing compound biosynthetic process; biological_process GO:0016491; oxidoreductase activity; molecular_function GO:0051287; NAD binding; molecular_function GO:0004616; phosphogluconate dehydrogenase (decarboxylating) activity; molecular_function GO:0003824; NA GO:0016620; oxidoreductase activity, acting on the aldehyde or oxo group of donors, NAD or NADP as acceptor; molecular_function GO:0003854; 3-beta-hydroxy-delta5-steroid dehydrogenase activity; molecular_function}	{XM_015906743.1; PREDICTED: Acropora digitifera malate dehydrogenase, mitochondrial-like (LOC107341339), mRNA}	{PF02866:lactate/malate dehydrogenase, alpha/beta C-terminal domain PF00056:lactate/malate dehydrogenase, NAD binding domain PF01118:Semialdehyde dehydrogenase, NAD binding domain PF02882:Tetrahydrofolate dehydrogenase/cyclohydrolase, NAD(P)-binding domain PF01073:3-beta hydroxysteroid dehydrogenase/isomerase family PF03446:NAD binding domain of 6-phosphogluconate dehydrogenase}	6523	5305	4680	0	0	0	0	0	0	0	1	2	1	transcript_HQ_E3_1_transcript11890/f98p0/1212
{NA}	{NA}	{NA}	{NA}	{GO:0005887; integral to plasma membrane; cellular_component}	{NA}	{PF06305:Protein of unknown function (DUF1049)}	419	379	294	0	0	0	0	0	0	0	0	0	1	transcript_HQ_E3_1_transcript11892/f2p0/1252
{NA}	{NA}	{NA}	{NA}	{NA}	{NA}	{NA}	649.92	550.14	469.6	0	0	0	0	0	0	0	0	1	1	transcript_HQ_E3_1_transcript11896/f2p0/1261
{NA}	{NA}	{NA}	{NA}	{NA}	{NA}	{NA}	297	240	272	0	0	0	0	0	0	0	0	0	1	transcript_HQ_E3_1_transcript11898/f2p0/1252
{NA}	{NA}	{NA}	{NA}	{NA}	{NA}	{NA}	674	570	484	0	0	0	0	0	0	0	1	1	1	transcript_HQ_E3_1_transcript11910/f2p0/1243
{NA}	{NA}	{NA}	{NA}	{NA}	{NA}	{NA}	567	449	408	0	0	0	0	0	0	0	0	0	1	transcript_HQ_E3_1_transcript11927/f2p0/1258
{XP_015762676.1; PREDICTED: testicular haploid expressed gene protein-like [Acropora digitifera]}	{sp|Q9JMB1|THEG_MOUSE; Testicular haploid expressed gene protein OS=Mus musculus GN=Theg PE=1 SV=1}	{hmg:105850869; - - - - -}	{NA}	{NA}	{XM_015907190.1; PREDICTED: Acropora digitifera testicular haploid expressed gene protein-like (LOC107341722), mRNA}	{NA}	394	356	296	0	0	0	0	0	0	1	0	0	1	transcript_HQ_E3_1_transcript11937/f11p0/1240
{KXJ10442.1; Signal recognition particle receptor subunit alpha [Exaiptasia pallida]}	{sp|Q9DBG7|SRPRA_MOUSE; Signal recognition particle receptor subunit alpha OS=Mus musculus GN=Srpra PE=1 SV=1}	{nve:NEMVE_v1g90575; K13431 SRPR signal recognition particle receptor subunit alpha - ko03060; Genetic Information Processing; Folding, sorting and degradation; Protein export}	{7292603; KOG0781 Signal recognition particle receptor, alpha subunit U Intracellular trafficking, secretion, and vesicular transport ;}	{GO:0003924; GTPase activity; molecular_function GO:0005047; signal recognition particle binding; molecular_function GO:0006886; intracellular protein transport; biological_process GO:0005525; GTP binding; molecular_function GO:0005524; ATP binding; molecular_function GO:0016491; oxidoreductase activity; molecular_function GO:0055114; oxidation-reduction process; biological_process GO:0005785; signal recognition particle receptor complex; cellular_component GO:0098519; NA GO:0006614; SRP-dependent cotranslational protein targeting to membrane; biological_process}	{XM_015909075.1; PREDICTED: Acropora digitifera signal recognition particle receptor subunit alpha-like (LOC107343504), mRNA}	{PF03266:NTPase PF04086:Signal recognition particle, alpha subunit, N-terminal PF00142:4Fe-4S iron sulfur cluster binding proteins, NifH/frxC family PF02881:SRP54-type protein, helical bundle domain PF00448:SRP54-type protein, GTPase domain}	4584	3795	3144	0	0	0	0	0	0	2	0	2	1	transcript_HQ_E3_1_transcript1194/f12p0/2488
{NA}	{NA}	{NA}	{NA}	{NA}	{NA}	{NA}	603	488	366	0	0	0	0	0	0	0	0	0	1	transcript_HQ_E3_1_transcript11952/f2p0/1261
{NA}	{NA}	{NA}	{NA}	{NA}	{NA}	{NA}	282	215	224	0	0	0	0	0	0	0	0	0	1	transcript_HQ_E3_1_transcript11953/f2p0/1247
{NA}	{NA}	{NA}	{NA}	{NA}	{XM_015920821.1; PREDICTED: Acropora digitifera archaemetzincin-2-like (LOC107354355), mRNA}	{NA}	464.07	214.92	367.07	0	0	0	0	0	0	0	0	1	1	transcript_HQ_E3_1_transcript11957/f4p0/1255
{NA}	{NA}	{NA}	{NA}	{NA}	{NA}	{NA}	357.95	274.66	227.26	0	0	0	0	0	0	0	0	0	1	transcript_HQ_E3_1_transcript11966/f3p0/1254
{NA}	{NA}	{NA}	{NA}	{NA}	{XM_015898523.1; PREDICTED: Acropora digitifera follistatin-A-like (LOC107333682), transcript variant X8, mRNA}	{NA}	629	444	485	0	0	0	0	0	0	0	0	0	1	transcript_HQ_E3_1_transcript11990/f2p0/1236
{KXJ11604.1; Chondroitin proteoglycan 2 [Exaiptasia pallida]}	{sp|P41996|CPG2_CAEEL; Chondroitin proteoglycan-2 OS=Caenorhabditis elegans GN=cpg-2 PE=1 SV=3}	{nve:NEMVE_v1g54942; - - - - -}	{NA}	{GO:0005576; NA GO:0008061; chitin binding; molecular_function GO:0006030; chitin metabolic process; biological_process}	{NA}	{PF01607:Chitin binding Peritrophin-A domain}	2068.33	1522.28	1408.07	0	0	0	0	0	0	0	0	2	3	transcript_HQ_E3_1_transcript12001/f5p0/1248	transcript_HQ_E3_1_transcript13089/f3p0/1211	transcript_HQ_E3_1_transcript18454/f5p0/969
{NA}	{NA}	{NA}	{NA}	{NA}	{XM_015901768.1; PREDICTED: Acropora digitifera uncharacterized LOC107336700 (LOC107336700), mRNA}	{NA}	938.05	817.88	706.09	0	0	0	0	0	0	0	1	0	1	transcript_HQ_E3_1_transcript12004/f2p0/1345
{NA}	{NA}	{NA}	{NA}	{NA}	{NA}	{NA}	1342.19	1243.21	879.56	0	0	0	0	0	0	0	0	0	1	transcript_HQ_E3_1_transcript12006/f2p0/1253
{NA}	{NA}	{NA}	{NA}	{NA}	{NA}	{NA}	1509	1218	1056	0	0	0	0	0	0	0	1	0	1	transcript_HQ_E3_1_transcript12014/f3p0/1229
{XP_015751696.1; PREDICTED: short-chain collagen C4-like isoform X1 [Acropora digitifera]}	{NA}	{adf:107331601; - - - - -}	{NA}	{GO:0005634; nucleus; cellular_component GO:1901031; NA}	{NA}	{PF04636:PA26 p53-induced protein (sestrin)}	977.98	748.79	661.35	0	0	0	0	0	0	0	1	0	2	transcript_HQ_E3_1_transcript12051/f3p0/1247	transcript_HQ_E3_1_transcript12124/f2p0/1246
{NA}	{NA}	{NA}	{NA}	{NA}	{NA}	{NA}	1497.02	1181.98	964.58	0	0	0	0	0	0	0	1	0	1	transcript_HQ_E3_1_transcript12063/f3p0/1256
{KXJ13088.1; Mitochondrial import receptor subunit TOM40-like [Exaiptasia pallida]}	{sp|Q6P825|TOM40_XENTR; Mitochondrial import receptor subunit TOM40 homolog OS=Xenopus tropicalis GN=tomm40 PE=2 SV=1}	{nve:NEMVE_v1g243212; K11518 TOM40 mitochondrial import receptor subunit TOM40 - ko05014; Human Diseases; Neurodegenerative diseases; Amyotrophic lateral sclerosis (ALS)}	{Hs5174723; KOG3296 Translocase of outer mitochondrial membrane complex, subunit TOM40 U Intracellular trafficking, secretion, and vesicular transport ;}	{GO:0055085; transmembrane transport; biological_process GO:0005741; mitochondrial outer membrane; cellular_component GO:0003779; actin binding; molecular_function GO:0007010; cytoskeleton organization; biological_process}	{XM_015918373.1; PREDICTED: Acropora digitifera mitochondrial import receptor subunit TOM40 homolog (LOC107352069), mRNA}	{PF01459:Eukaryotic porin PF01213:Adenylate cyclase associated (CAP) N terminal}	729	566	518	0	0	0	0	0	0	0	0	0	1	transcript_HQ_E3_1_transcript12072/f9p0/1244
{XP_015759902.1; PREDICTED: uncharacterized protein LOC107339169 [Acropora digitifera]}	{NA}	{NA}	{NA}	{GO:0007034; vacuolar transport; biological_process GO:0016020; membrane; cellular_component GO:0006886; intracellular protein transport; biological_process GO:0005801; cis-Golgi network; cellular_component}	{NA}	{PF04136:Sec34-like family PF03357:Snf7}	581	441	369	0	0	0	0	0	0	0	0	0	1	transcript_HQ_E3_1_transcript12077/f2p0/1239
{KXJ28360.1; Radial spoke head 1-like [Exaiptasia pallida]}	{sp|Q8WYR4|RSPH1_HUMAN; Radial spoke head 1 homolog OS=Homo sapiens GN=RSPH1 PE=1 SV=1}	{crg:105326805; K19755 RSPH1 radial spoke head protein 1 - -}	{Hs18254456; KOG0231 Junctional membrane complex protein Junctophilin and related MORN repeat proteins R General function prediction only ;}	{NA}	{XR_001564187.1; PREDICTED: Acropora digitifera radial spoke head 1 homolog pseudogene (LOC107343353), misc_RNA}	{NA}	493	415	340	0	0	0	0	0	0	0	0	1	2	transcript_HQ_E3_1_transcript12080/f2p0/1246	transcript_HQ_E3_1_transcript24823/f2p0/567
{NA}	{NA}	{NA}	{NA}	{NA}	{NA}	{NA}	553.94	489.54	437.77	0	0	0	0	0	0	0	0	0	1	transcript_HQ_E3_1_transcript12098/f2p0/1241
{XP_002596310.1; hypothetical protein BRAFLDRAFT_225521 [Branchiostoma floridae]}	{sp|Q64378|FKBP5_MOUSE; Peptidyl-prolyl cis-trans isomerase FKBP5 OS=Mus musculus GN=Fkbp5 PE=1 SV=1}	{sko:100366817; - - - - -}	{Hs17149853; KOG1124 FOG: TPR repeat R General function prediction only ;}	{GO:0000445; THO complex part of transcription export complex; cellular_component GO:0005515; protein binding; molecular_function GO:0006397; mRNA processing; biological_process}	{NA}	{PF13181:Tetratricopeptide repeat PF13176:Tetratricopeptide repeat PF05615:Tho complex subunit 7 PF13414:TPR repeat PF13371:Tetratricopeptide repeat PF00515:Tetratricopeptide repeat}	452.96	378.98	348.61	0	0	0	0	0	0	0	0	0	2	transcript_HQ_E3_1_transcript12103/f5p0/1238	transcript_HQ_E3_1_transcript15217/f2p0/1068
{KXJ14118.1; putative RNA-directed DNA polymerase from transposon BS [Exaiptasia pallida]}	{NA}	{adf:107333542; - - - - -}	{CE11712_2; KOG1075 FOG: Reverse transcriptase R General function prediction only ;}	{GO:0055114; oxidation-reduction process; biological_process GO:0008168; methyltransferase activity; molecular_function GO:0016706; oxidoreductase activity, acting on paired donors, with incorporation or reduction of molecular oxygen, 2-oxoglutarate as one donor, and incorporation of one atom each of oxygen into both donors; molecular_function}	{XM_015897483.1; PREDICTED: Acropora digitifera uncharacterized LOC107332740 (LOC107332740), mRNA}	{PF09004:Domain of unknown function (DUF1891)}	1031	780	720	0	0	0	0	0	0	0	0	0	2	transcript_HQ_E3_1_transcript12114/f2p0/1239	transcript_HQ_E3_1_transcript15407/f3p0/1064
{NA}	{NA}	{NA}	{NA}	{NA}	{NA}	{NA}	364.1	382.49	276.8	0	0	0	0	0	0	0	0	0	1	transcript_HQ_E3_1_transcript12136/f2p0/1242
{XP_001635369.1; predicted protein [Nematostella vectensis]}	{NA}	{nve:NEMVE_v1g236767; - - - - -}	{NA}	{GO:0016021; integral to membrane; cellular_component GO:0055085; transmembrane transport; biological_process}	{NA}	{PF03547:Membrane transport protein PF00335:Tetraspanin family}	3202.09	2530.43	2167.67	0	0	0	0	0	0	0	2	0	2	transcript_HQ_E3_1_transcript1216/f4p0/2455	transcript_HQ_E3_1_transcript2421/f3p0/2152
{XP_015752939.1; PREDICTED: nuclear pore complex protein Nup98-Nup96-like [Acropora digitifera]}	{sp|Q6PFD9|NUP98_MOUSE; Nuclear pore complex protein Nup98-Nup96 OS=Mus musculus GN=Nup98 PE=1 SV=2}	{adf:107332707; K14297 NUP98, ADAR2, NUP116 nuclear pore complex protein Nup98-Nup96 - ko03013; Genetic Information Processing; Translation; RNA transport | ko05164; Human Diseases; Infectious diseases: Viral; Influenza A}	{Hs21264365; KOG0845 Nuclear pore complex, Nup98 component (sc Nup145/Nup100/Nup116) YU Nuclear structure ; Intracellular trafficking, secretion, and vesicular transport ;}	{NA}	{XM_015897453.1; PREDICTED: Acropora digitifera nuclear pore complex protein Nup98-Nup96-like (LOC107332707), mRNA}	{NA}	269	231	204	0	0	0	0	0	0	0	0	0	1	transcript_HQ_E3_1_transcript12199/f3p0/1293
{XP_015780820.1; PREDICTED: homeobox protein Hox-A5-like [Acropora digitifera]}	{sp|O42370|HXD3A_DANRE; Homeobox protein Hox-D3a OS=Danio rerio GN=hoxd3a PE=2 SV=2}	{amj:102576557; K09303 HOX_3 homeobox protein HoxA/B/D3 - -}	{Hs19923391; KOG0489 Transcription factor zerknullt and related HOX domain proteins R General function prediction only ;}	{GO:0003677; DNA binding; molecular_function GO:0033925; mannosyl-glycoprotein endo-beta-N-acetylglucosaminidase activity; molecular_function GO:0006355; regulation of transcription, DNA-dependent; biological_process GO:0005737; cytoplasm; cellular_component}	{XM_019124776.1; PREDICTED: Cyprinus carpio homeobox A5 (hoxa5), mRNA}	{PF05920:Homeobox KN domain PF03644:Glycosyl hydrolase family 85 PF00046:Homeobox domain}	1433	1047	958	0	0	0	0	0	0	3	0	1	2	transcript_HQ_E3_1_transcript12207/f8p0/1228	transcript_HQ_E3_1_transcript9163/f2p0/1414
{KFQ88648.1; hypothetical protein N337_02416, partial [Phoenicopterus ruber ruber]}	{sp|P08675|CSP_PLACL; Circumsporozoite protein OS=Plasmodium cynomolgi (strain London) PE=3 SV=1}	{pgr:PGTG_13124; - - - - -}	{NA}	{GO:0016021; integral to membrane; cellular_component}	{NA}	{PF04103:CD20-like family}	506.44	406.83	351.85	0	0	0	0	0	0	0	0	0	1	transcript_HQ_E3_1_transcript12222/f4p0/1238
{NA}	{NA}	{NA}	{NA}	{NA}	{NA}	{NA}	2594.26	2180.57	1778.84	0	0	0	0	0	0	0	0	0	1	transcript_HQ_E3_1_transcript12228/f2p0/1237
{XP_015756960.1; PREDICTED: E3 ubiquitin-protein ligase TRIM71-like [Acropora digitifera]}	{sp|E7FAM5|LIN41_DANRE; E3 ubiquitin-protein ligase TRIM71 OS=Danio rerio GN=trim71 PE=2 SV=1}	{adf:107336391; K12035 TRIM71 tripartite motif-containing protein 71 2.3.2.27 ko05206; Human Diseases; Cancers: Overview; MicroRNAs in cancer}	{Hs17436705; KOG2177 Predicted E3 ubiquitin ligase O Posttranslational modification, protein turnover, chaperones ;}	{GO:0016755; transferase activity, transferring amino-acyl groups; molecular_function GO:0005515; protein binding; molecular_function GO:0005634; nucleus; cellular_component GO:0007067; mitosis; biological_process GO:0044038; cell wall macromolecule biosynthetic process; biological_process GO:0044780; NA GO:0007049; cell cycle; biological_process GO:0004871; signal transducer activity; molecular_function GO:0007165; signal transduction; biological_process GO:0000775; chromosome, centromeric region; cellular_component GO:0016020; membrane; cellular_component GO:0016021; integral to membrane; cellular_component}	{NA}	{PF07851:TMPIT-like protein PF02388:FemAB family PF05130:FlgN protein PF05859:Mis12 protein PF01436:NHL repeat PF00015:Methyl-accepting chemotaxis protein (MCP) signalling domain}	800.18	568.57	499.6	0	0	0	0	0	0	0	0	0	2	transcript_HQ_E3_1_transcript1223/f2p0/2450	transcript_HQ_E3_1_transcript2127/f2p0/2202
{XP_001630685.1; predicted protein [Nematostella vectensis]}	{sp|Q0ZDF7|URAD_AMICA; 2-oxo-4-hydroxy-4-carboxy-5-ureidoimidazoline decarboxylase OS=Amia calva GN=urad PE=3 SV=1}	{nve:NEMVE_v1g113190; K13485 PRHOXNB, URAD 2-oxo-4-hydroxy-4-carboxy-5-ureidoimidazoline decarboxylase 4.1.1.97 ko00230; Metabolism; Nucleotide metabolism; Purine metabolism}	{NA}	{NA}	{XM_015911399.1; PREDICTED: Acropora digitifera riboflavin transporter 2-like (LOC107345661), mRNA}	{NA}	282	221	187	0	0	0	0	0	0	0	0	0	1	transcript_HQ_E3_1_transcript12248/f4p0/1193
{NA}	{NA}	{NA}	{NA}	{GO:0055114; oxidation-reduction process; biological_process GO:0010181; FMN binding; molecular_function GO:0004733; pyridoxamine-phosphate oxidase activity; molecular_function}	{NA}	{PF01243:Pyridoxamine 5'-phosphate oxidase}	1448	1072	1039	0	0	0	0	0	0	2	1	0	1	transcript_HQ_E3_1_transcript12299/f4p0/1240
{NA}	{NA}	{NA}	{NA}	{NA}	{XM_015912804.1; PREDICTED: Acropora digitifera uncharacterized LOC107346938 (LOC107346938), mRNA}	{NA}	298.82	251.48	187.73	0	0	0	0	0	0	0	0	0	1	transcript_HQ_E3_1_transcript12317/f2p0/1225
{NA}	{NA}	{NA}	{NA}	{NA}	{NA}	{NA}	882.16	588.64	540.79	0	0	0	0	0	0	0	1	0	1	transcript_HQ_E3_1_transcript12322/f2p0/1261
{NA}	{NA}	{NA}	{NA}	{NA}	{NA}	{NA}	2963	2291	2022	0	0	0	0	0	0	0	2	0	1	transcript_HQ_E3_1_transcript12331/f2p0/1226
{XP_015747996.1; PREDICTED: uncharacterized protein LOC107327768 isoform X4 [Acropora digitifera]}	{NA}	{NA}	{NA}	{NA}	{NA}	{NA}	594	462	404	0	0	0	0	0	0	0	0	0	1	transcript_HQ_E3_1_transcript1234/f2p0/2465
{XP_015777002.1; PREDICTED: protein FAM134C-like isoform X2 [Acropora digitifera]}	{sp|Q0P4Z1|F134C_XENTR; Protein FAM134C OS=Xenopus tropicalis GN=fam134c PE=2 SV=1}	{nve:NEMVE_v1g238446; - - - - -}	{NA}	{GO:0016021; integral to membrane; cellular_component}	{XM_015921516.1; PREDICTED: Acropora digitifera protein FAM134C-like (LOC107355009), transcript variant X2, mRNA}	{PF13903:PMP-22/EMP/MP20/Claudin tight junction}	1853	1511	1285	0	0	0	0	0	0	0	0	0	1	transcript_HQ_E3_1_transcript1237/f3p0/2465
{NA}	{NA}	{NA}	{NA}	{NA}	{XR_001567874.1; PREDICTED: Acropora digitifera uncharacterized LOC107358558 (LOC107358558), ncRNA}	{NA}	7534.58	6241.72	5371.13	0	0	0	0	0	0	0	0	0	1	transcript_HQ_E3_1_transcript12385/f3p0/1224
{XP_001622487.1; predicted protein [Nematostella vectensis]}	{NA}	{nve:NEMVE_v1g248107; - - - - -}	{NA}	{NA}	{NA}	{NA}	3229	2524	2159	0	0	0	0	0	0	0	1	0	3	transcript_HQ_E3_1_transcript12393/f4p0/1224	transcript_HQ_E3_1_transcript12786/f4p0/1195	transcript_HQ_E3_1_transcript14771/f2p0/1052
{AEW67354.1; carbohydrate binding module, partial [Coptotermes formosanus]}	{NA}	{miu:ABE85_18390; - - - - -}	{NA}	{NA}	{NA}	{NA}	2156	1692	1583	0	0	0	0	0	0	0	0	1	3	transcript_HQ_E3_1_transcript12413/f2p0/1230	transcript_HQ_E3_1_transcript13506/f4p0/1137	transcript_HQ_E3_1_transcript13584/f2p0/1158
{NA}	{NA}	{NA}	{NA}	{GO:0030414; peptidase inhibitor activity; molecular_function GO:0005576; NA}	{XM_015908047.1; PREDICTED: Acropora digitifera alpha-mannosidase 2C1-like (LOC107342544), mRNA}	{PF00095:WAP-type (Whey Acidic Protein) 'four-disulfide core'}	936	685	647	0	0	0	0	0	0	0	0	0	1	transcript_HQ_E3_1_transcript12423/f5p0/1173
{XP_001635586.1; predicted protein [Nematostella vectensis]}	{NA}	{nve:NEMVE_v1g241568; - - - - -}	{NA}	{GO:0007018; microtubule-based movement; biological_process GO:0003777; microtubule motor activity; molecular_function GO:0030286; dynein complex; cellular_component}	{NA}	{PF03028:Dynein heavy chain and region D6 of dynein motor}	263	237	194	0	0	0	0	0	0	0	0	0	1	transcript_HQ_E3_1_transcript12427/f2p0/1220
{NA}	{NA}	{NA}	{NA}	{NA}	{NA}	{NA}	615	553	447	0	0	0	0	0	0	0	0	0	1	transcript_HQ_E3_1_transcript12433/f3p0/1230
{NA}	{NA}	{NA}	{NA}	{NA}	{NA}	{NA}	309	292	233	0	0	0	0	0	0	0	0	0	1	transcript_HQ_E3_1_transcript12436/f2p0/1222
{NA}	{NA}	{adf:107334675; - - - - -}	{NA}	{GO:0005515; protein binding; molecular_function}	{NA}	{PF13516:Leucine Rich repeat PF00560:Leucine Rich Repeat}	1180.22	891.72	851.99	0	0	0	0	0	0	1	0	0	1	transcript_HQ_E3_1_transcript12439/f2p0/1218
{XP_001627044.1; predicted protein [Nematostella vectensis]}	{sp|P63011|RAB3A_MOUSE; Ras-related protein Rab-3A OS=Mus musculus GN=Rab3a PE=1 SV=1}	{adf:107327897; K07883 RAB3C Ras-related protein Rab-3C - -}	{Hs4506367; KOG0093 GTPase Rab3, small G protein superfamily U Intracellular trafficking, secretion, and vesicular transport ;}	{GO:0008152; NA GO:0016887; ATPase activity; molecular_function GO:0004871; signal transducer activity; molecular_function GO:0005524; ATP binding; molecular_function GO:0007186; G-protein coupled receptor protein signaling pathway; biological_process GO:0007264; small GTPase mediated signal transduction; biological_process GO:0019001; guanyl nucleotide binding; molecular_function GO:0005525; GTP binding; molecular_function GO:0006355; regulation of transcription, DNA-dependent; biological_process GO:0008134; transcription factor binding; molecular_function GO:0016301; kinase activity; molecular_function GO:0031683; G-protein beta/gamma-subunit complex binding; molecular_function GO:0003924; GTPase activity; molecular_function}	{XM_010177342.1; PREDICTED: Caprimulgus carolinensis ras-related protein Rab-3B-like (LOC104532204), mRNA}	{PF00071:Ras family PF01926:50S ribosome-binding GTPase PF08477:Ras of Complex, Roc, domain of DAPkinase PF04670:Gtr1/RagA G protein conserved region PF00485:Phosphoribulokinase / Uridine kinase family PF02421:Ferrous iron transport protein B PF00005:ABC transporter PF00503:G-protein alpha subunit PF00004:ATPase family associated with various cellular activities (AAA) PF00158:Sigma-54 interaction domain PF00025:ADP-ribosylation factor family PF03193:Protein of unknown function, DUF258}	2375	1842	1617	0	0	0	0	0	0	0	1	2	2	transcript_HQ_E3_1_transcript12451/f3p0/1218	transcript_HQ_E3_1_transcript4394/f2p0/1839
{NA}	{NA}	{NA}	{NA}	{NA}	{XM_015903151.1; PREDICTED: Acropora digitifera protein yippee-like 5 (LOC107337906), transcript variant X2, mRNA}	{NA}	289	240	186	0	0	0	0	0	0	0	0	0	1	transcript_HQ_E3_1_transcript12459/f2p0/1223
{XP_015776688.1; PREDICTED: uncharacterized protein LOC107354716 [Acropora digitifera]}	{sp|Q58588|Y1187_METJA; Uncharacterized protein MJ1187 OS=Methanocaldococcus jannaschii (strain ATCC 43067 / DSM 2661 / JAL-1 / JCM 10045 / NBRC 100440) GN=MJ1187 PE=1 SV=1}	{sko:100373659; - - - - -}	{NA}	{NA}	{XM_015921202.1; PREDICTED: Acropora digitifera uncharacterized LOC107354716 (LOC107354716), mRNA}	{NA}	1157	990.83	837	0	0	0	0	0	0	0	0	0	1	transcript_HQ_E3_1_transcript1246/f4p0/2438
{NA}	{NA}	{NA}	{NA}	{NA}	{XM_015915301.1; PREDICTED: Acropora digitifera monocarboxylate transporter 9-like (LOC107349195), mRNA}	{NA}	1882.84	1576.11	1238.12	0	0	0	0	0	0	1	0	0	1	transcript_HQ_E3_1_transcript12466/f3p0/1221
{XP_015779222.1; PREDICTED: protein lyl-1-like [Acropora digitifera]}	{sp|Q66HH3|LYL1_RAT; Protein lyl-1 OS=Rattus norvegicus GN=Lyl1 PE=2 SV=1}	{ola:101170507; K09068 TAL T-cell acute lymphocytic leukemia protein - -}	{Hs4507363; KOG4029 Transcription factor HAND2/Transcription factor TAL1/TAL2/LYL1 K Transcription ;}	{GO:0046983; protein dimerization activity; molecular_function}	{XM_015923736.1; PREDICTED: Acropora digitifera protein lyl-1-like (LOC107357085), mRNA}	{PF00010:Helix-loop-helix DNA-binding domain}	933	754	698	0	0	0	0	0	0	0	0	0	1	transcript_HQ_E3_1_transcript12476/f30p0/1122
{NA}	{NA}	{NA}	{NA}	{NA}	{NA}	{NA}	618	495	434	0	0	0	0	0	0	0	0	0	1	transcript_HQ_E3_1_transcript12490/f2p0/1217
{NA}	{NA}	{NA}	{NA}	{NA}	{AY313545.1; Montipora delicatula isolate V25 transcription factor (PaxC) gene, intron and partial cds}	{NA}	925.67	718.5	729.4	0	0	0	0	0	0	0	0	0	1	transcript_HQ_E3_1_transcript12535/f2p0/1208
{NA}	{NA}	{NA}	{NA}	{NA}	{NA}	{NA}	500.77	408.99	360.96	0	0	0	0	0	0	0	0	0	1	transcript_HQ_E3_1_transcript12551/f2p0/1209
{NA}	{NA}	{NA}	{NA}	{NA}	{XM_015917589.1; PREDICTED: Acropora digitifera eukaryotic translation initiation factor 3 subunit J-like (LOC107351299), mRNA}	{NA}	703	491	478	0	0	0	0	0	0	1	0	0	1	transcript_HQ_E3_1_transcript12575/f2p0/1214
{XP_015774272.1; PREDICTED: histidine N-acetyltransferase-like [Acropora digitifera]}	{sp|Q8N8M0|NAT16_HUMAN; Probable N-acetyltransferase 16 OS=Homo sapiens GN=NAT16 PE=2 SV=2}	{adf:107338401; - - - - -}	{NA}	{GO:0008080; N-acetyltransferase activity; molecular_function}	{NA}	{PF13673:Acetyltransferase (GNAT) domain}	1212.75	1070	863	0	0	0	0	0	0	0	0	0	5	transcript_HQ_E3_1_transcript12576/f2p0/1213	transcript_HQ_E3_1_transcript14863/f7p0/1097	transcript_HQ_E3_1_transcript1906/f2p0/2265	transcript_HQ_E3_1_transcript2718/f3p0/2068	transcript_HQ_E3_1_transcript6455/f6p0/1635
{NA}	{NA}	{NA}	{NA}	{NA}	{NA}	{NA}	858	696	555	0	0	0	0	0	0	1	0	0	1	transcript_HQ_E3_1_transcript12583/f3p0/1212
{XP_015769422.1; PREDICTED: uncharacterized protein LOC107347943 isoform X1 [Acropora digitifera]}	{NA}	{nve:NEMVE_v1g203589; - - - - -}	{NA}	{GO:0004252; serine-type endopeptidase activity; molecular_function GO:0005515; protein binding; molecular_function GO:0008080; N-acetyltransferase activity; molecular_function GO:0007165; signal transduction; biological_process GO:0006508; proteolysis; biological_process}	{NA}	{PF00089:Trypsin PF00531:Death domain PF13718:GNAT acetyltransferase 2}	406.44	353.34	258.09	0	0	0	0	0	0	0	0	0	2	transcript_HQ_E3_1_transcript12598/f2p0/1218	transcript_HQ_E3_1_transcript5006/f2p0/1772
{XP_001638317.1; predicted protein [Nematostella vectensis]}	{sp|Q6P0I8|EXOS6_DANRE; Exosome complex component MTR3 OS=Danio rerio GN=exosc6 PE=2 SV=2}	{nve:NEMVE_v1g180736; K12587 MTR3, EXOSC6 exosome complex component MTR3 - ko03018; Genetic Information Processing; Folding, sorting and degradation; RNA degradation}	{Hs17402904; KOG1068 Exosomal 3'-5' exoribonuclease complex, subunit Rrp41 and related exoribonucleases J Translation, ribosomal structure and biogenesis ;}	{NA}	{XM_015907192.1; PREDICTED: Acropora digitifera exosome complex component MTR3-like (LOC107341724), mRNA}	{NA}	710	606	518	0	0	0	0	0	0	0	0	0	1	transcript_HQ_E3_1_transcript12612/f2p0/1222
{NA}	{NA}	{NA}	{NA}	{NA}	{NA}	{NA}	351	285	274	0	0	0	0	0	0	0	0	0	1	transcript_HQ_E3_1_transcript1262/f2p0/2448
{NA}	{NA}	{NA}	{NA}	{NA}	{NA}	{NA}	774	556.97	471	0	0	0	0	0	0	0	0	0	1	transcript_HQ_E3_1_transcript12636/f2p0/1218
{XP_015752526.1; PREDICTED: transportin-3-like [Acropora digitifera]}	{sp|Q6P2B1|TNPO3_MOUSE; Transportin-3 OS=Mus musculus GN=Tnpo3 PE=1 SV=1}	{adf:107332314; K15436 TRPO3, MTR10 transportin-3 - -}	{Hs6912734; KOG2081 Nuclear transport regulator U Intracellular trafficking, secretion, and vesicular transport ;}	{GO:0006260; DNA replication; biological_process GO:0003677; DNA binding; molecular_function GO:0005664; nuclear origin of replication recognition complex; cellular_component}	{XM_015897040.1; PREDICTED: Acropora digitifera transportin-3-like (LOC107332314), mRNA}	{PF07034:Origin recognition complex (ORC) subunit 3 N-terminus}	384	281	209	0	0	0	0	0	0	1	0	0	1	transcript_HQ_E3_1_transcript12651/f2p0/1225
{XP_015776574.1; PREDICTED: 28S ribosomal protein S5, mitochondrial-like [Acropora digitifera]}	{sp|Q99N87|RT05_MOUSE; 28S ribosomal protein S5, mitochondrial OS=Mus musculus GN=Mrps5 PE=1 SV=1}	{nve:NEMVE_v1g199928; K02988 RP-S5, MRPS5, rpsE small subunit ribosomal protein S5 - ko03010; Genetic Information Processing; Translation; Ribosome}	{Hs13994259; KOG2646 Ribosomal protein S5 J Translation, ribosomal structure and biogenesis ;}	{GO:0003735; structural constituent of ribosome; molecular_function GO:0003723; RNA binding; molecular_function GO:0006412; translation; biological_process GO:0005840; ribosome; cellular_component}	{XM_015921088.1; PREDICTED: Acropora digitifera 28S ribosomal protein S5, mitochondrial-like (LOC107354599), mRNA}	{PF03719:Ribosomal protein S5, C-terminal domain PF00333:Ribosomal protein S5, N-terminal domain}	730	636	533	0	0	0	0	0	0	0	0	1	2	transcript_HQ_E3_1_transcript12658/f7p0/1204	transcript_HQ_E3_1_transcript16839/f4p0/989
{XP_002112177.1; hypothetical protein TRIADDRAFT_63912 [Trichoplax adhaerens]}	{sp|Q9CZL5|PHS2_MOUSE; Pterin-4-alpha-carbinolamine dehydratase 2 OS=Mus musculus GN=Pcbd2 PE=1 SV=2}	{tad:TRIADDRAFT_63912; K01724 PCBD, phhB 4a-hydroxytetrahydrobiopterin dehydratase 4.2.1.96 -}	{Hs14149825; KOG4073 Pterin carbinolamine dehydratase PCBD/dimerization cofactor of HNF1 K Transcription ;}	{GO:0006729; tetrahydrobiopterin biosynthetic process; biological_process GO:0008124; 4-alpha-hydroxytetrahydrobiopterin dehydratase activity; molecular_function}	{XM_015961262.1; PREDICTED: Nothobranchius furzeri pterin-4-alpha-carbinolamine dehydratase 2-like (LOC107386701), mRNA}	{PF01329:Pterin 4 alpha carbinolamine dehydratase}	766	668	482	0	0	0	0	0	0	0	0	1	1	transcript_HQ_E3_1_transcript12677/f3p0/1205
{XP_015776241.1; PREDICTED: CUB domain-containing protein [Acropora digitifera]}	{sp|B3EX01|CDP_ACRMI; CUB domain-containing protein OS=Acropora millepora PE=1 SV=1}	{adf:107354301; - - - - -}	{Hs18600452; KOG4297 C-type lectin TV Signal transduction mechanisms ; Defense mechanisms ;}	{GO:0006367; transcription initiation from RNA polymerase II promoter; biological_process GO:0005672; transcription factor TFIIA complex; cellular_component}	{XM_013477490.1; Eimeria maxima NLI interacting factor-like phosphatase domain-containing protein, putative partial mRNA}	{PF03153:Transcription factor IIA, alpha/beta subunit}	398	312	297	0	0	0	0	0	0	0	0	0	1	transcript_HQ_E3_1_transcript1270/f2p0/2444
{XP_015751713.1; PREDICTED: ribonuclease P protein subunit p40-like isoform X1 [Acropora digitifera]}	{sp|O75818|RPP40_HUMAN; Ribonuclease P protein subunit p40 OS=Homo sapiens GN=RPP40 PE=1 SV=3}	{adf:107331619; K14530 RPP40 ribonucleases P/MRP protein subunit RPP40 3.1.26.5 ko03013; Genetic Information Processing; Translation; RNA transport | ko03008; Genetic Information Processing; Translation; Ribosome biogenesis in eukaryotes}	{NA}	{NA}	{XM_015896227.1; PREDICTED: Acropora digitifera ribonuclease P protein subunit p40-like (LOC107331619), transcript variant X1, mRNA}	{NA}	404	301	281	0	0	0	0	0	0	0	0	0	1	transcript_HQ_E3_1_transcript12701/f3p0/1203
{NA}	{NA}	{NA}	{NA}	{NA}	{NA}	{NA}	562	434	355	0	0	0	0	0	0	0	0	0	1	transcript_HQ_E3_1_transcript12703/f2p0/1210
{XP_001641302.1; predicted protein [Nematostella vectensis]}	{sp|Q7Z6M1|RABEK_HUMAN; Rab9 effector protein with kelch motifs OS=Homo sapiens GN=RABEPK PE=1 SV=1}	{bfo:BRAFLDRAFT_276373; K20285 RABEPK Rab9 effector protein with kelch motifs - -}	{Hs5032015; KOG0379 Kelch repeat-containing proteins R General function prediction only ;}	{GO:0005515; protein binding; molecular_function}	{XR_001563901.1; PREDICTED: Acropora digitifera rab9 effector protein with kelch motifs-like (LOC107342052), transcript variant X2, misc_RNA}	{PF07646:Kelch motif PF01344:Kelch motif}	478	383	393	0	0	0	0	0	0	0	0	0	1	transcript_HQ_E3_1_transcript12705/f3p0/1207
{NA}	{NA}	{NA}	{NA}	{NA}	{XM_015906803.1; PREDICTED: Acropora digitifera elongation of very long chain fatty acids protein 4-like (LOC107341401), transcript variant X6, mRNA}	{NA}	275	277	217.99	0	0	0	0	0	0	0	0	0	1	transcript_HQ_E3_1_transcript12707/f2p0/1204
{NA}	{NA}	{NA}	{NA}	{NA}	{XM_015897532.1; PREDICTED: Acropora digitifera keratin, type II cytoskeletal I-like (LOC107332785), mRNA}	{NA}	593.57	544.55	467.15	0	0	0	0	0	0	0	0	0	1	transcript_HQ_E3_1_transcript12715/f2p0/1216
{XP_015775892.1; PREDICTED: NADH dehydrogenase [ubiquinone] 1 beta subcomplex subunit 7-like [Acropora digitifera]}	{sp|Q54V61|NDUB7_DICDI; NADH dehydrogenase [ubiquinone] 1 beta subcomplex subunit 7 OS=Dictyostelium discoideum GN=ndufb7 PE=3 SV=1}	{aqu:100641560; K03963 NDUFB7 NADH dehydrogenase (ubiquinone) 1 beta subcomplex subunit 7 - ko00190; Metabolism; Energy metabolism; Oxidative phosphorylation | ko05010; Human Diseases; Neurodegenerative diseases; Alzheimer's disease | ko05012; Human Diseases; Neurodegenerative diseases; Parkinson's disease | ko05016; Human Diseases; Neurodegenerative diseases; Huntington's disease | ko04932; Human Diseases; Endocrine and metabolic diseases; Non-alcoholic fatty liver disease (NAFLD)}	{At2g02050; KOG3468 NADH:ubiquinone oxidoreductase, NDUFB7/B18 subunit C Energy production and conversion ;}	{GO:0005739; mitochondrion; cellular_component GO:0003954; NADH dehydrogenase activity; molecular_function GO:0008137; NADH dehydrogenase (ubiquinone) activity; molecular_function}	{NA}	{PF05676:NADH-ubiquinone oxidoreductase B18 subunit (NDUFB7)}	1634	1301	1069	0	0	0	0	0	0	0	0	1	1	transcript_HQ_E3_1_transcript12717/f2p0/1210
{XP_001626182.1; predicted protein [Nematostella vectensis]}	{sp|Q9D2R8|RT33_MOUSE; 28S ribosomal protein S33, mitochondrial OS=Mus musculus GN=Mrps33 PE=1 SV=1}	{aqu:100631651; K17411 MRPS33 small subunit ribosomal protein S33 - -}	{7300145; KOG4104 Ganglioside-induced differentiation associated protein 3 T Signal transduction mechanisms ;}	{NA}	{NA}	{NA}	824	661	578	0	0	0	0	0	0	0	2	0	1	transcript_HQ_E3_1_transcript12719/f9p0/1199
{NA}	{NA}	{NA}	{NA}	{NA}	{NA}	{NA}	1528.16	1305.87	1178.53	0	0	0	0	0	0	0	0	0	1	transcript_HQ_E3_1_transcript12726/f2p0/1214
{KXJ26177.1; Dedicator of cytokinesis protein 9 [Exaiptasia pallida]}	{sp|Q96BY6|DOC10_HUMAN; Dedicator of cytokinesis protein 10 OS=Homo sapiens GN=DOCK10 PE=1 SV=3}	{hmg:100203107; - - - - -}	{Hs8923210; KOG1997 PH domain-containing protein T Signal transduction mechanisms ;}	{GO:0005737; cytoplasm; cellular_component GO:0046836; glycolipid transport; biological_process GO:0017089; glycolipid transporter activity; molecular_function GO:0051861; glycolipid binding; molecular_function}	{NA}	{PF08718:Glycolipid transfer protein (GLTP)}	1613.46	1417.25	1104.65	0	0	0	0	0	0	1	0	0.81	2	transcript_HQ_E3_1_transcript1275/f2p0/2454	transcript_HQ_E3_1_transcript1936/f2p0/2267
{NA}	{NA}	{NA}	{NA}	{NA}	{NA}	{NA}	663.46	526.53	396.69	0	0	0	0	0	0	0	0	0	1	transcript_HQ_E3_1_transcript12753/f4p0/1206
{XP_015766583.1; PREDICTED: uncharacterized protein LOC107345396 isoform X1 [Acropora digitifera]}	{NA}	{adf:107335876; - - - - -}	{NA}	{NA}	{NA}	{NA}	952	849	727	0	0	0	0	0	0	0	0	1	2	transcript_HQ_E3_1_transcript12755/f6p0/1202	transcript_HQ_E3_1_transcript6757/f3p0/1606
{XP_015768169.1; PREDICTED: uncharacterized protein LOC107346838 [Acropora digitifera]}	{sp|Q54H55|Y8969_DICDI; FAD-linked oxidoreductase DDB_G0289697 OS=Dictyostelium discoideum GN=DDB_G0289697 PE=2 SV=1}	{nat:NJ7G_3312; - - - - -}	{NA}	{GO:0055114; oxidation-reduction process; biological_process GO:0016491; oxidoreductase activity; molecular_function GO:0050660; flavin adenine dinucleotide binding; molecular_function}	{NA}	{PF01565:FAD binding domain PF08031:Berberine and berberine like }	379.17	330.6	301.6	0	0	0	0	0	0	0	0	0	1	transcript_HQ_E3_1_transcript12769/f2p0/1201
{XP_015771153.1; PREDICTED: integrin alpha-X-like [Acropora digitifera]}	{sp|P13944|COCA1_CHICK; Collagen alpha-1(XII) chain OS=Gallus gallus GN=COL12A1 PE=1 SV=3}	{adf:107337546; - - - - -}	{Hs18201921; KOG3544 Collagens (type IV and type XIII), and related proteins W Extracellular structures ;}	{NA}	{NA}	{NA}	558	405	405	0	0	0	0	0	0	0	0	0	1	transcript_HQ_E3_1_transcript12784/f3p0/1205
{XP_015778535.1; PREDICTED: uncharacterized protein LOC107356434 [Acropora digitifera]}	{sp|Q9NWZ8|GEMI8_HUMAN; Gem-associated protein 8 OS=Homo sapiens GN=GEMIN8 PE=1 SV=1}	{nve:NEMVE_v1g211029; K13136 GEMIN8 gem associated protein 8 - ko03013; Genetic Information Processing; Translation; RNA transport}	{NA}	{GO:0000398; nuclear mRNA splicing, via spliceosome; biological_process GO:0005681; spliceosomal complex; cellular_component}	{NA}	{PF04889:Cwf15/Cwc15 cell cycle control protein}	435	365	316	0	0	0	0	0	0	0	0	0	1	transcript_HQ_E3_1_transcript12798/f2p0/1200
{XP_015762529.1; PREDICTED: helicase with zinc finger domain 2-like [Acropora digitifera]}	{sp|Q9BYK8|HELZ2_HUMAN; Helicase with zinc finger domain 2 OS=Homo sapiens GN=HELZ2 PE=1 SV=6}	{shr:100915383; - - - - -}	{Hs21703358_3; KOG1804 RNA helicase A RNA processing and modification ;}	{GO:0005524; ATP binding; molecular_function GO:0016787; hydrolase activity; molecular_function}	{NA}	{PF13361:UvrD-like helicase C-terminal domain PF01443:Viral (Superfamily 1) RNA helicase}	600	513	439	0	0	0	0	0	0	1	0	1	2	transcript_HQ_E3_1_transcript12814/f2p0/1205	transcript_HQ_E3_1_transcript8454/f2p0/1474
{NA}	{NA}	{NA}	{NA}	{NA}	{XR_001563400.1; PREDICTED: Acropora digitifera uncharacterized LOC107340038 (LOC107340038), ncRNA}	{NA}	607	453	450	0	0	0	0	0	0	0	0	0	1	transcript_HQ_E3_1_transcript12842/f2p0/1196
{KXJ25729.1; Cell death regulator Aven [Exaiptasia pallida]}	{sp|Q9D9K3|AVEN_MOUSE; Cell death regulator Aven OS=Mus musculus GN=Aven PE=1 SV=2}	{obi:106867964; - - - - -}	{NA}	{NA}	{NA}	{NA}	799	616.84	582.49	0	0	0	0	0	0	0	0	0	1	transcript_HQ_E3_1_transcript12847/f2p0/1197
{NA}	{NA}	{NA}	{NA}	{NA}	{NA}	{NA}	3289.73	2421.73	2164.5	0	0	0	0	0	0	0	0	0	1	transcript_HQ_E3_1_transcript12848/f33p0/1142
{XP_015774237.1; PREDICTED: coiled-coil domain-containing protein 13-like isoform X1 [Acropora digitifera]}	{sp|Q8IYE1|CCD13_HUMAN; Coiled-coil domain-containing protein 13 OS=Homo sapiens GN=CCDC13 PE=1 SV=2}	{fpg:101923726; - - - - -}	{NA}	{NA}	{NA}	{NA}	295	210	227	0	0	0	0	0	0	0	0	0	1	transcript_HQ_E3_1_transcript1285/f4p0/2411
{XP_015773047.1; PREDICTED: neuronal pentraxin-2-like isoform X1 [Acropora digitifera]}	{sp|Q4LDE5|SVEP1_HUMAN; Sushi, von Willebrand factor type A, EGF and pentraxin domain-containing protein 1 OS=Homo sapiens GN=SVEP1 PE=1 SV=3}	{adf:107333740; - - - - -}	{NA}	{NA}	{XM_015917561.1; PREDICTED: Acropora digitifera neuronal pentraxin-2-like (LOC107351272), transcript variant X1, mRNA}	{NA}	64508	51471	44195	0	0	0	0	0	0	2	0	1	4	transcript_HQ_E3_1_transcript12851/f7p0/1173	transcript_HQ_E3_1_transcript23586/f2p0/651	transcript_HQ_E3_1_transcript7111/f2p0/1578	transcript_HQ_E3_1_transcript9053/f2p0/1423
{XP_015780725.1; PREDICTED: uncharacterized protein LOC107358647, partial [Acropora digitifera]}	{NA}	{nve:NEMVE_v1g240062; - - - - -}	{NA}	{GO:0005515; protein binding; molecular_function}	{NA}	{PF13516:Leucine Rich repeat}	338	291	234	0	0	0	0	0	0	0	0	0	1	transcript_HQ_E3_1_transcript12869/f2p0/1195
{NA}	{NA}	{NA}	{NA}	{NA}	{NA}	{NA}	297	221	227	0	0	0	0	0	0	0	0	0	1	transcript_HQ_E3_1_transcript12876/f3p0/1195
{NA}	{NA}	{NA}	{NA}	{NA}	{NA}	{NA}	1333	961	846	0	0	0	0	0	0	0	0	0	1	transcript_HQ_E3_1_transcript12901/f2p0/1215
{CDW53242.1; myc box dependent interacting protein 1 [Trichuris trichiura]}	{sp|O00499|BIN1_HUMAN; Myc box-dependent-interacting protein 1 OS=Homo sapiens GN=BIN1 PE=1 SV=1}	{tca:654908; K12562 AMPH amphiphysin - ko04144; Cellular Processes; Transport and catabolism; Endocytosis | ko04666; Organismal Systems; Immune system; Fc gamma R-mediated phagocytosis}	{7303429; KOG3771 Amphiphysin U Intracellular trafficking, secretion, and vesicular transport ;}	{GO:0016832; aldehyde-lyase activity; molecular_function GO:0005975; carbohydrate metabolic process; biological_process GO:0005515; protein binding; molecular_function}	{NA}	{PF03894:D-xylulose 5-phosphate/D-fructose 6-phosphate phosphoketolase PF14604:Variant SH3 domain PF00018:SH3 domain}	404.06	349.01	323.67	0	0	0	0	0	0	0	0	0	1	transcript_HQ_E3_1_transcript12924/f2p0/1201
{AFS65343.1; IkB kinase [Branchiostoma belcheri]}	{sp|O88351|IKKB_MOUSE; Inhibitor of nuclear factor kappa-B kinase subunit beta OS=Mus musculus GN=Ikbkb PE=1 SV=1}	{apla:101801064; K04467 IKBKA, IKKA, CHUK inhibitor of nuclear factor kappa-B kinase subunit alpha 2.7.11.10 ko04014; Environmental Information Processing; Signal transduction; Ras signaling pathway | ko04010; Environmental Information Processing; Signal transduction; MAPK signaling pathway | ko04064; Environmental Information Processing; Signal transduction; NF-kappa B signaling pathway | ko04668; Environmental Information Processing; Signal transduction; TNF signaling pathway | ko04068; Environmental Information Processing; Signal transduction; FoxO signaling pathway | ko04151; Environmental Information Processing; Signal transduction; PI3K-Akt signaling pathway | ko04150; Environmental Information Processing; Signal transduction; mTOR signaling pathway | ko04210; Cellular Processes; Cell growth and death; Apoptosis | ko04620; Organismal Systems; Immune system; Toll-like receptor signaling pathway | ko04621; Organismal Systems; Immune system; NOD-like receptor signaling pathway | ko04622; Organismal Systems; Immune system; RIG-I-like receptor signaling pathway | ko04623; Organismal Systems; Immune system; Cytosolic DNA-sensing pathway | ko04660; Organismal Systems; Immune system; T cell receptor signaling pathway | ko04658; Organismal Systems; Immune system; Th1 and Th2 cell differentiation | ko04659; Organismal Systems; Immune system; Th17 cell differentiation | ko04657; Organismal Systems; Immune system; IL-17 signaling pathway | ko04662; Organismal Systems; Immune system; B cell receptor signaling pathway | ko04062; Organismal Systems; Immune system; Chemokine signaling pathway | ko04920; Organismal Systems; Endocrine system; Adipocytokine signaling pathway | ko04380; Organismal Systems; Development; Osteoclast differentiation | ko05200; Human Diseases; Cancers: Overview; Pathways in cancer | ko05212; Human Diseases; Cancers: Specific types; Pancreatic cancer | ko05221; Human Diseases; Cancers: Specific types; Acute myeloid leukemia | ko05220; Human Diseases; Cancers: Specific types; Chronic myeloid leukemia | ko05215; Human Diseases; Cancers: Specific types; Prostate cancer | ko05222; Human Diseases; Cancers: Specific types; Small cell lung cancer | ko05418; Human Diseases; Cardiovascular diseases; Fluid shear stress and atherosclerosis | ko05120; Human Diseases; Infectious diseases: Bacterial; Epithelial cell signaling in Helicobacter pylori infection | ko05131; Human Diseases; Infectious diseases: Bacterial; Shigellosis | ko05166; Human Diseases; Infectious diseases: Viral; HTLV-I infection | ko05162; Human Diseases; Infectious diseases: Viral; Measles | ko05161; Human Diseases; Infectious diseases: Viral; Hepatitis B | ko05160; Human Diseases; Infectious diseases: Viral; Hepatitis C | ko05168; Human Diseases; Infectious diseases: Viral; Herpes simplex infection | ko05169; Human Diseases; Infectious diseases: Viral; Epstein-Barr virus infection | ko05145; Human Diseases; Infectious diseases: Parasitic; Toxoplasmosis | ko05142; Human Diseases; Infectious diseases: Parasitic; Chagas disease (American trypanosomiasis) | ko01523; Human Diseases; Drug resistance: Antineoplastic; Antifolate resistance; apla:101801064; K04467 IKBKA, IKKA, CHUK inhibitor of nuclear factor kappa-B kinase subunit alpha 2.7.11.10 ko04014; Environmental Information Processing; Signal transduction; Ras signaling pathway | ko04010; Environmental Information Processing; Signal transduction; MAPK signaling pathway | ko04064; Environmental Information Processing; Signal transduction; NF-kappa B signaling pathway | ko04668; Environmental Information Processing; Signal transduction; TNF signaling pathway | ko04068; Environmental Information Processing; Signal transduction; FoxO signaling pathway | ko04151; Environmental Information Processing; Signal transduction; PI3K-Akt signaling pathway | ko04150; Environmental Information Processing; Signal transduction; mTOR signaling pathway | ko04210; Cellular Processes; Cell growth and death; Apoptosis | ko04620; Organismal Systems; Immune system; Toll-like receptor signaling pathway | ko04621; Organismal Systems; Immune system; NOD-like receptor signaling pathway | ko04622; Organismal Systems; Immune system; RIG-I-like receptor signaling pathway | ko04623; Organismal Systems; Immune system; Cytosolic DNA-sensing pathway | ko04660; Organismal Systems; Immune system; T cell receptor signaling pathway | ko04658; Organismal Systems; Immune system; Th1 and Th2 cell differentiation | ko04659; Organismal Systems; Immune system; Th17 cell differentiation | ko04657; Organismal Systems; Immune system; IL-17 signaling pathway | ko04662; Organismal Systems; Immune system; B cell receptor signaling pathway | ko04062; Organismal Systems; Immune system; Chemokine signaling pathway | ko04920; Organismal Systems; Endocrine system; Adipocytokine signaling pathway | ko04380; Organismal Systems; Development; Osteoclast differentiation | ko05200; Human Diseases; Cancers: Overview; Pathways in cancer | ko05212; Human Diseases; Cancers: Specific types; Pancreatic cancer | ko05221; Human Diseases; Cancers: Specific types; Acute myeloid leukemia | ko05220; Human Diseases; Cancers: Specific types; Chronic myeloid leukemia | ko05215; Human Diseases; Cancers: Specific types; Prostate cancer | ko05222; Human Diseases; Cancers: Specific types; Small cell lung cancer | ko05418; Human Diseases; Cardiovascular diseases; Fluid shear stress and atherosclerosis | ko05120; Human Diseases; Infectious diseases: Bacterial; Epithelial cell signaling in Helicobacter pylori infection | ko05131; Human Diseases; Infectious diseases: Bacterial; Shigellosis | ko05166; Human Diseases; Infectious diseases: Viral; HTLV-I infection | ko05162; Human Diseases; Infectious diseases: Viral; Measles | ko05161; Human Diseases; Infectious diseases: Viral; Hepatitis B | ko05160; Human Diseases; Infectious diseases: Viral; Hepatitis C | ko05168; Human Diseases; Infectious diseases: Viral; Herpes simplex infection | ko05169; Human Diseases; Infectious diseases: Viral; Epstein-Barr virus infection | ko05145; Human Diseases; Infectious diseases: Parasitic; Toxoplasmosis | ko05142; Human Diseases; Infectious diseases: Parasitic; Chagas disease (American trypanosomiasis) | ko01523; Human Diseases; Drug resistance: Antineoplastic; Antifolate resistance}	{Hs20538863; KOG4250 TANK binding protein kinase TBK1 T Signal transduction mechanisms ;}	{NA}	{XM_015911771.1; PREDICTED: Acropora digitifera inhibitor of nuclear factor kappa-B kinase subunit alpha-like (LOC107346006), mRNA}	{NA}	1431.96	1224.67	1026.52	0	0	0	0	0	0	0	0	1	2	transcript_HQ_E3_1_transcript12926/f2p0/1194	transcript_HQ_E3_1_transcript518/f2p0/2931
{NA}	{NA}	{NA}	{NA}	{NA}	{NA}	{NA}	386	360	298.45	0	0	0	0	0	0	0	0	0	1	transcript_HQ_E3_1_transcript12930/f2p0/1185
{XP_002735535.1; PREDICTED: ADP-ribosylation factor-like protein 3-like [Saccoglossus kowalevskii]}	{sp|B5FYQ0|ARL3_TAEGU; ADP-ribosylation factor-like protein 3 OS=Taeniopygia guttata GN=ARL3 PE=2 SV=1}	{sko:100374231; K07944 ARL3 ADP-ribosylation factor-like protein 3 - -}	{Hs4757774; KOG0074 GTP-binding ADP-ribosylation factor-like protein ARL3 R General function prediction only ;}	{GO:0003924; GTPase activity; molecular_function GO:0031683; G-protein beta/gamma-subunit complex binding; molecular_function GO:0005525; GTP binding; molecular_function GO:0007264; small GTPase mediated signal transduction; biological_process GO:0019001; guanyl nucleotide binding; molecular_function GO:0007186; G-protein coupled receptor protein signaling pathway; biological_process GO:0005524; ATP binding; molecular_function GO:0006576; cellular biogenic amine metabolic process; biological_process GO:0004871; signal transducer activity; molecular_function}	{XM_007267743.1; Fomitiporia mediterranea MF3/22 ARF/SAR (FOMMEDRAFT_141443), mRNA}	{PF00503:G-protein alpha subunit PF00004:ATPase family associated with various cellular activities (AAA) PF00025:ADP-ribosylation factor family PF10662:Ethanolamine utilisation - propanediol utilisation PF01926:50S ribosome-binding GTPase PF00071:Ras family PF02421:Ferrous iron transport protein B PF08477:Ras of Complex, Roc, domain of DAPkinase PF04670:Gtr1/RagA G protein conserved region}	5338	4089	3701	0	0	0	0	0	0	0	0	3	1	transcript_HQ_E3_1_transcript1294/f3p0/2444
{NA}	{NA}	{NA}	{NA}	{NA}	{NA}	{NA}	683.28	457.8	439.63	0	0	0	0	0	0	0	0	0	1	transcript_HQ_E3_1_transcript12944/f3p0/1210
{NA}	{NA}	{NA}	{NA}	{NA}	{XM_015900472.1; PREDICTED: Acropora digitifera suppressor APC domain-containing protein 2-like (LOC107335458), mRNA}	{NA}	335	231	224	0	0	0	0	0	0	0	0	0	1	transcript_HQ_E3_1_transcript12948/f2p0/1196
{NA}	{NA}	{NA}	{NA}	{NA}	{NA}	{NA}	641	502	440	0	0	0	0	0	0	0	0	0	1	transcript_HQ_E3_1_transcript12951/f2p0/1187
{XP_015747218.1; PREDICTED: 52 kDa repressor of the inhibitor of the protein kinase-like [Acropora digitifera]}	{sp|Q9CUX1|P52K_MOUSE; 52 kDa repressor of the inhibitor of the protein kinase OS=Mus musculus GN=Thap12 PE=2 SV=2}	{adf:107351427; - - - - -}	{NA}	{NA}	{NA}	{NA}	554	462	381	0	0	0	0	0	0	0	0	0	1	transcript_HQ_E3_1_transcript12954/f3p0/1190
{XP_015753404.1; PREDICTED: EF-hand domain-containing family member C2-like [Acropora digitifera]}	{sp|Q32TG3|EFHC2_CHICK; EF-hand domain-containing family member C2 OS=Gallus gallus GN=EFHC2 PE=2 SV=1}	{adf:107333158; - - - - -}	{7302415; KOG0043 Uncharacterized conserved protein, contains DM10 domain S Function unknown ;}	{GO:0005509; calcium ion binding; molecular_function GO:0006351; transcription, DNA-dependent; biological_process GO:0003899; DNA-directed RNA polymerase activity; molecular_function}	{NA}	{PF00036:EF hand PF03874:RNA polymerase Rpb4 PF13499:EF-hand domain pair PF13405:EF-hand domain}	368.55	279.89	232.21	0	0	0	0	0	0	0	0	0	1	transcript_HQ_E3_1_transcript12986/f2p0/1197
{NA}	{NA}	{NA}	{NA}	{NA}	{NA}	{NA}	1063	773	664	0	0	0	0	0	0	0	0	0	1	transcript_HQ_E3_1_transcript13006/f2p0/1202
{NA}	{NA}	{NA}	{NA}	{NA}	{AY313535.1; Montipora stellata V10.2 PAX-C gene, intron sequence}	{NA}	693.99	582	505.12	0	0	0	0	0	0	1	0	0	1	transcript_HQ_E3_1_transcript13007/f2p0/1198
{KXJ06223.1; hypothetical protein AC249_AIPGENE24958 [Exaiptasia pallida]}	{NA}	{bfo:BRAFLDRAFT_76898; - - - - -}	{NA}	{NA}	{NA}	{NA}	460	337	299	0	0	0	0	0	0	0	0	0	1	transcript_HQ_E3_1_transcript13014/f7p0/1182
{XP_001624480.1; predicted protein [Nematostella vectensis]}	{sp|Q8SPI2|CHCH7_MACFA; Coiled-coil-helix-coiled-coil-helix domain-containing protein 7 OS=Macaca fascicularis GN=CHCHD7 PE=3 SV=1}	{tup:102490382; - - - - -}	{Hs13236526; KOG4618 Uncharacterized conserved protein S Function unknown ;}	{GO:0005507; copper ion binding; molecular_function GO:0005758; mitochondrial intermembrane space; cellular_component GO:0051028; mRNA transport; biological_process GO:0006825; copper ion transport; biological_process GO:0005634; nucleus; cellular_component GO:0016531; copper chaperone activity; molecular_function}	{NA}	{PF05051:Cytochrome C oxidase copper chaperone (COX17) PF03943:TAP C-terminal domain}	470	384	337	0	0	0	0	0	0	0	0	0	1	transcript_HQ_E3_1_transcript13035/f3p0/1185
{NA}	{NA}	{NA}	{NA}	{NA}	{XM_015897152.1; PREDICTED: Acropora digitifera transmembrane prolyl 4-hydroxylase-like (LOC107332420), mRNA}	{NA}	445	302	344	0	0	0	0	0	0	1	0	0	1	transcript_HQ_E3_1_transcript13045/f2p0/1197
{NA}	{NA}	{NA}	{NA}	{NA}	{NA}	{NA}	341.97	310	292.5	0	0	0	0	0	0	0	0	0	1	transcript_HQ_E3_1_transcript13049/f2p0/1195
{NA}	{NA}	{NA}	{NA}	{NA}	{NA}	{NA}	424.46	285.64	276.13	0	0	0	0	0	0	0	0	0	1	transcript_HQ_E3_1_transcript13060/f2p0/1188
{NA}	{NA}	{NA}	{NA}	{NA}	{NA}	{NA}	1300.42	997.68	854.81	0	0	0	0	0	0	0	1	2	1	transcript_HQ_E3_1_transcript13066/f2p0/1187
{NA}	{NA}	{NA}	{NA}	{NA}	{NA}	{NA}	279.87	228.18	187.7	0	0	0	0	0	0	0	0	0	1	transcript_HQ_E3_1_transcript13068/f3p0/1216
{NA}	{NA}	{NA}	{NA}	{NA}	{NA}	{NA}	1059	850	727	0	0	0	0	0	0	3	0	0	1	transcript_HQ_E3_1_transcript13070/f2p0/1195
{NA}	{NA}	{NA}	{NA}	{NA}	{NA}	{NA}	1385.59	1107.03	1209.85	0	0	0	0	0	0	1	0	0	1	transcript_HQ_E3_1_transcript13071/f12p0/1189
{NA}	{NA}	{NA}	{NA}	{NA}	{NA}	{NA}	319	266	210	0	0	0	0	0	0	0	0	0	1	transcript_HQ_E3_1_transcript13072/f2p0/1190
{NA}	{NA}	{NA}	{NA}	{NA}	{NA}	{NA}	618	488	412	0	0	0	0	0	0	0	0	1	1	transcript_HQ_E3_1_transcript13087/f2p0/1184
{NA}	{NA}	{NA}	{NA}	{NA}	{NA}	{NA}	435.24	372.87	327.72	0	0	0	0	0	0	0	0	1	1	transcript_HQ_E3_1_transcript13099/f3p0/1186
{XP_015768151.1; PREDICTED: keratin, type II cytoskeletal 1-like [Acropora digitifera]}	{sp|B3EWZ5|MLRP1_ACRMI; MAM and LDL-receptor class A domain-containing protein 1 (Fragment) OS=Acropora millepora PE=1 SV=1}	{cin:100176264; - - - - -}	{NA}	{GO:0016020; membrane; cellular_component}	{NA}	{PF00629:MAM domain, meprin/A5/mu}	2315	1827	1664	0	0	0	0	0	0	0	0	0	2	transcript_HQ_E3_1_transcript13100/f28p0/1164	transcript_HQ_E3_1_transcript14116/f3p0/1114
{NA}	{NA}	{NA}	{NA}	{NA}	{NA}	{NA}	313	259	171	0	0	0	0	0	0	0	0	0	1	transcript_HQ_E3_1_transcript13109/f2p0/1181
{KXJ25158.1; UPF0722 protein [Exaiptasia pallida]}	{NA}	{NA}	{NA}	{NA}	{NA}	{NA}	863	754	587	0	0	0	0	0	0	1	0	0	1	transcript_HQ_E3_1_transcript13118/f22p0/1110
{KXJ18341.1; NADH dehydrogenase [ubiquinone] 1 alpha subcomplex subunit 7 [Exaiptasia pallida]}	{sp|Q05752|NDUA7_BOVIN; NADH dehydrogenase [ubiquinone] 1 alpha subcomplex subunit 7 OS=Bos taurus GN=NDUFA7 PE=1 SV=2}	{ecb:100066991; K03951 NDUFA7 NADH dehydrogenase (ubiquinone) 1 alpha subcomplex subunit 7 - ko00190; Metabolism; Energy metabolism; Oxidative phosphorylation | ko05010; Human Diseases; Neurodegenerative diseases; Alzheimer's disease | ko05012; Human Diseases; Neurodegenerative diseases; Parkinson's disease | ko05016; Human Diseases; Neurodegenerative diseases; Huntington's disease | ko04932; Human Diseases; Endocrine and metabolic diseases; Non-alcoholic fatty liver disease (NAFLD)}	{Hs4826850; KOG4630 NADH:ubiquinone oxidoreductase, NDUFA7/B14.5A subunit C Energy production and conversion ;}	{GO:0042773; ATP synthesis coupled electron transport; biological_process GO:0008137; NADH dehydrogenase (ubiquinone) activity; molecular_function GO:0005743; mitochondrial inner membrane; cellular_component}	{XM_015895318.1; PREDICTED: Acropora digitifera ras association domain-containing protein 5-like (LOC107330755), mRNA}	{PF07347:NADH:ubiquinone oxidoreductase subunit B14.5a (Complex I-B14.5a)}	1378	1115	950	0	0	0	0	0	0	3	0	0	1	transcript_HQ_E3_1_transcript13126/f6p0/1188
{XP_015773048.1; PREDICTED: neuronal pentraxin-2-like isoform X2 [Acropora digitifera]}	{sp|P0C6B8|SVEP1_RAT; Sushi, von Willebrand factor type A, EGF and pentraxin domain-containing protein 1 OS=Rattus norvegicus GN=Svep1 PE=1 SV=1}	{adf:107333740; - - - - -}	{NA}	{NA}	{XM_015917561.1; PREDICTED: Acropora digitifera neuronal pentraxin-2-like (LOC107351272), transcript variant X1, mRNA}	{NA}	1486	1161	1088	0	0	0	0	0	0	0	1	0	1	transcript_HQ_E3_1_transcript13145/f3p0/1182
{NA}	{NA}	{NA}	{NA}	{NA}	{NA}	{NA}	456	303	251	0	0	0	0	0	0	1	0	0	1	transcript_HQ_E3_1_transcript13163/f2p0/1177
{XP_019623720.1; PREDICTED: importin-11-like [Branchiostoma belcheri]}	{sp|Q9UI26|IPO11_HUMAN; Importin-11 OS=Homo sapiens GN=IPO11 PE=1 SV=1}	{bfo:BRAFLDRAFT_114481; - - - - -}	{Hs19923453; KOG1993 Nuclear transport receptor KAP120 (importin beta superfamily) YU Nuclear structure ; Intracellular trafficking, secretion, and vesicular transport ;}	{NA}	{XR_001567496.1; PREDICTED: Acropora digitifera uncharacterized LOC107357072 (LOC107357072), transcript variant X1, ncRNA}	{NA}	6483.17	5259.15	4687.52	0	0	0	0	0	0	0	0	3	4	transcript_HQ_E3_1_transcript1317/f6p0/2428	transcript_HQ_E3_1_transcript1805/f2p0/2298	transcript_HQ_E3_1_transcript5396/f3p0/1717	transcript_HQ_E3_1_transcript6418/f2p0/1636
{NA}	{NA}	{NA}	{NA}	{NA}	{NA}	{NA}	320	251	205	0	0	0	0	0	0	0	0	0	1	transcript_HQ_E3_1_transcript13196/f2p0/1188
{XP_015760753.1; PREDICTED: phosphatidylinositol 3,4,5-trisphosphate 3-phosphatase TPTE2-like, partial [Acropora digitifera]}	{sp|Q6XPS3|TPTE2_HUMAN; Phosphatidylinositol 3,4,5-trisphosphate 3-phosphatase TPTE2 OS=Homo sapiens GN=TPTE2 PE=1 SV=2}	{crg:105326124; K18079 TPTE, TPIP PTEN homologous phosphatase - -}	{Hs18640756; KOG2283 Clathrin coat dissociation kinase GAK/PTEN/Auxilin and related tyrosine phosphatases TR Signal transduction mechanisms ; General function prediction only ;}	{NA}	{XM_015905291.1; PREDICTED: Acropora digitifera phosphatidylinositol 3,4,5-trisphosphate 3-phosphatase TPTE2-like (LOC107339936), mRNA}	{NA}	548.06	381.06	408.93	0	0	0	0	0	0	0	1	0	3	transcript_HQ_E3_1_transcript13229/f2p0/1192	transcript_HQ_E3_1_transcript3262/f2p0/1996	transcript_HQ_E3_1_transcript3913/f2p0/1904
{NA}	{NA}	{NA}	{NA}	{NA}	{NA}	{NA}	614.68	510.55	474.14	0	0	0	0	0	0	0	0	0	1	transcript_HQ_E3_1_transcript13236/f2p0/1176
{XP_015771616.1; PREDICTED: uncharacterized protein LOC107349929 isoform X2 [Acropora digitifera]}	{NA}	{sulr:B649_03990; - - - - -}	{NA}	{GO:0008152; NA GO:0006480; N-terminal protein amino acid methylation; biological_process GO:0018024; histone-lysine N-methyltransferase activity; molecular_function GO:0008171; O-methyltransferase activity; molecular_function GO:0008168; methyltransferase activity; molecular_function}	{NA}	{PF08123:Histone methylation protein DOT1 PF08241:Methyltransferase domain PF05891:AdoMet dependent proline di-methyltransferase PF01209:ubiE/COQ5 methyltransferase family PF00891:O-methyltransferase}	713	555	494	0	0	0	0	0	0	0	0	1	1	transcript_HQ_E3_1_transcript13250/f11p0/1181
{XP_015763117.1; PREDICTED: uncharacterized protein LOC107342164 isoform X7 [Acropora digitifera]}	{sp|P98106|LYAM3_RAT; P-selectin OS=Rattus norvegicus GN=Selp PE=2 SV=1}	{eai:106833801; - - - - -}	{Hs4506877; KOG4297 C-type lectin TV Signal transduction mechanisms ; Defense mechanisms ;}	{GO:0016020; membrane; cellular_component}	{NA}	{PF02480:Alphaherpesvirus glycoprotein E}	765.07	605.25	516.06	0	0	0	0	0	0	0	1	0	1	transcript_HQ_E3_1_transcript1326/f4p0/2435
{NA}	{NA}	{NA}	{NA}	{NA}	{NA}	{NA}	587	510	403	0	0	0	0	0	0	0	0	0	1	transcript_HQ_E3_1_transcript13260/f35p0/1140
{XP_015767817.1; PREDICTED: uncharacterized protein LOC107346537 isoform X2 [Acropora digitifera]}	{NA}	{bfo:BRAFLDRAFT_66195; - - - - -}	{NA}	{GO:0005201; extracellular matrix structural constituent; molecular_function}	{XM_015912086.1; PREDICTED: Acropora digitifera uncharacterized LOC107346304 (LOC107346304), mRNA}	{PF01410:Fibrillar collagen C-terminal domain}	2415.9	1893.98	1624.79	0	0	0	0	0	0	0	1	0	1	transcript_HQ_E3_1_transcript1329/f2p0/2434
{XP_015763370.1; PREDICTED: uncharacterized protein LOC107342390 [Acropora digitifera]}	{NA}	{NA}	{NA}	{NA}	{NA}	{NA}	364	231	247	0	0	0	0	0	0	0	0	0	1	transcript_HQ_E3_1_transcript133/f2p0/3431
{XP_001635350.1; predicted protein [Nematostella vectensis]}	{NA}	{sko:102801411; K17546 SGK071 probable inactive protein kinase-like protein SgK071 - -}	{NA}	{GO:0005515; protein binding; molecular_function}	{XM_015923284.1; PREDICTED: Acropora digitifera T-complex protein 1 subunit delta-like (LOC107356667), mRNA}	{PF02985:HEAT repeat PF00514:Armadillo/beta-catenin-like repeat}	788	652	501	0	0	0	0	0	0	0	0	1	1	transcript_HQ_E3_1_transcript1331/f2p0/2452
{NA}	{NA}	{NA}	{NA}	{NA}	{NA}	{NA}	331	202	202	0	0	0	0	0	0	0	0	0	1	transcript_HQ_E3_1_transcript13313/f3p0/1186
{NA}	{NA}	{NA}	{NA}	{NA}	{NA}	{NA}	268	250	234	0	0	0	0	0	0	1	0	0	1	transcript_HQ_E3_1_transcript13315/f2p0/1170
{NA}	{NA}	{NA}	{NA}	{NA}	{NA}	{NA}	1355	1176	980	0	0	0	0	0	0	1	1	1	1	transcript_HQ_E3_1_transcript13321/f2p0/1181
{XP_015780454.1; PREDICTED: retinol dehydrogenase 8-like isoform X1 [Acropora digitifera]}	{sp|Q9N126|RDH8_BOVIN; Retinol dehydrogenase 8 OS=Bos taurus GN=RDH8 PE=1 SV=1}	{adf:107344565; - - - - -}	{Hs7657478; KOG1205 Predicted dehydrogenase Q Secondary metabolites biosynthesis, transport and catabolism ;}	{GO:0016491; oxidoreductase activity; molecular_function GO:0055114; oxidation-reduction process; biological_process}	{XM_015924969.1; PREDICTED: Acropora digitifera retinol dehydrogenase 8-like (LOC107358365), transcript variant X2, mRNA}	{PF12242:NAD(P)H binding domain of trans-2-enoyl-CoA reductase}	1702	1420	1187	0	0	0	0	0	0	1	1	2	2	transcript_HQ_E3_1_transcript13334/f6p0/1164	transcript_HQ_E3_1_transcript14702/f4p0/1105
{NA}	{NA}	{NA}	{NA}	{NA}	{NA}	{NA}	487	340	323	0	0	0	0	0	0	1	0	0	1	transcript_HQ_E3_1_transcript13343/f2p0/1164
{XP_015777651.1; PREDICTED: calcineurin subunit B-like isoform X2 [Acropora digitifera]}	{sp|P42322|CANB1_NAEGR; Calcineurin subunit B OS=Naegleria gruberi GN=CNB1 PE=3 SV=1}	{dpp:DICPUDRAFT_99718; K06268 PPP3R, CNB serine/threonine-protein phosphatase 2B regulatory subunit - ko04010; Environmental Information Processing; Signal transduction; MAPK signaling pathway | ko04310; Environmental Information Processing; Signal transduction; Wnt signaling pathway | ko04370; Environmental Information Processing; Signal transduction; VEGF signaling pathway | ko04020; Environmental Information Processing; Signal transduction; Calcium signaling pathway | ko04022; Environmental Information Processing; Signal transduction; cGMP-PKG signaling pathway | ko04114; Cellular Processes; Cell growth and death; Oocyte meiosis | ko04650; Organismal Systems; Immune system; Natural killer cell mediated cytotoxicity | ko04660; Organismal Systems; Immune system; T cell receptor signaling pathway | ko04658; Organismal Systems; Immune system; Th1 and Th2 cell differentiation | ko04659; Organismal Systems; Immune system; Th17 cell differentiation | ko04662; Organismal Systems; Immune system; B cell receptor signaling pathway | ko04922; Organismal Systems; Endocrine system; Glucagon signaling pathway | ko04921; Organismal Systems; Endocrine system; Oxytocin signaling pathway | ko04924; Organismal Systems; Endocrine system; Renin secretion | ko04724; Organismal Systems; Nervous system; Glutamatergic synapse | ko04720; Organismal Systems; Nervous system; Long-term potentiation | ko04360; Organismal Systems; Development; Axon guidance | ko04380; Organismal Systems; Development; Osteoclast differentiation | ko05010; Human Diseases; Neurodegenerative diseases; Alzheimer's disease | ko05014; Human Diseases; Neurodegenerative diseases; Amyotrophic lateral sclerosis (ALS) | ko05031; Human Diseases; Substance dependence; Amphetamine addiction | ko05152; Human Diseases; Infectious diseases: Bacterial; Tuberculosis | ko05166; Human Diseases; Infectious diseases: Viral; HTLV-I infection}	{Hs4506025; KOG0034 Ca2+/calmodulin-dependent protein phosphatase (calcineurin subunit B), EF-Hand superfamily protein T Signal transduction mechanisms ;}	{GO:0005509; calcium ion binding; molecular_function GO:0004674; protein serine/threonine kinase activity; molecular_function GO:0005578; proteinaceous extracellular matrix; cellular_component GO:0007165; signal transduction; biological_process}	{XM_015922165.1; PREDICTED: Acropora digitifera calcineurin subunit B-like (LOC107355577), transcript variant X2, mRNA}	{PF13833:EF-hand domain pair PF00036:EF hand PF10591:Secreted protein acidic and rich in cysteine Ca binding region PF08064:UME (NUC010) domain PF13202:EF hand PF13499:EF-hand domain pair PF13405:EF-hand domain}	775	604	509	0	0	0	0	0	0	0	0	0	1	transcript_HQ_E3_1_transcript13350/f8p0/1160
{KXJ16290.1; Glutathione reductase, mitochondrial [Exaiptasia pallida]}	{sp|P70619|GSHR_RAT; Glutathione reductase (Fragment) OS=Rattus norvegicus GN=Gsr PE=2 SV=2}	{xtr:100145793; K00383 GSR, gor glutathione reductase (NADPH) 1.8.1.7 ko00480; Metabolism; Metabolism of other amino acids; Glutathione metabolism | ko04918; Organismal Systems; Endocrine system; Thyroid hormone synthesis}	{Hs10835189; KOG0405 Pyridine nucleotide-disulphide oxidoreductase Q Secondary metabolites biosynthesis, transport and catabolism ;}	{GO:0016491; oxidoreductase activity; molecular_function GO:0055114; oxidation-reduction process; biological_process GO:0045454; cell redox homeostasis; biological_process}	{NA}	{PF02852:Pyridine nucleotide-disulphide oxidoreductase, dimerisation domain PF07992:Pyridine nucleotide-disulphide oxidoreductase}	1874	1507	1308	0	0	0	0	0	0	0	0	0	1	transcript_HQ_E3_1_transcript13369/f4p0/1161
{NA}	{NA}	{NA}	{NA}	{NA}	{NA}	{NA}	828	650	564	0	0	0	0	0	0	2	0	1	1	transcript_HQ_E3_1_transcript1338/f3p0/2389
{XP_011432047.2; PREDICTED: NFU1 iron-sulfur cluster scaffold homolog, mitochondrial [Crassostrea gigas]}	{sp|Q9UMS0|NFU1_HUMAN; NFU1 iron-sulfur cluster scaffold homolog, mitochondrial OS=Homo sapiens GN=NFU1 PE=1 SV=2}	{crg:105331517; - - - - -}	{Hs7661720; KOG2358 NifU-like domain-containing proteins O Posttranslational modification, protein turnover, chaperones ;}	{GO:0016226; iron-sulfur cluster assembly; biological_process GO:0005506; iron ion binding; molecular_function GO:0051536; iron-sulfur cluster binding; molecular_function}	{XM_015894582.1; PREDICTED: Acropora digitifera NFU1 iron-sulfur cluster scaffold homolog, mitochondrial-like (LOC107329921), mRNA}	{PF01106:NifU-like domain}	537	435	334	0	0	0	0	0	0	0	0	0	1	transcript_HQ_E3_1_transcript13383/f5p0/1166
{XP_001640915.1; predicted protein [Nematostella vectensis]}	{NA}	{nve:NEMVE_v1g238307; - - - - -}	{NA}	{NA}	{NA}	{NA}	880	738	620	0	0	0	0	0	0	0	0	0	2	transcript_HQ_E3_1_transcript13416/f2p0/1168	transcript_HQ_E3_1_transcript1546/f2p0/2366
{XP_015752644.1; PREDICTED: intraflagellar transport protein 74 homolog [Acropora digitifera]}	{sp|Q8BKE9|IFT74_MOUSE; Intraflagellar transport protein 74 homolog OS=Mus musculus GN=Ift74 PE=1 SV=2}	{adf:107332427; K19679 IFT74 intraflagellar transport protein 74 - -}	{NA}	{GO:0070840; dynein complex binding; molecular_function GO:0007049; cell cycle; biological_process GO:0019028; viral capsid; cellular_component GO:0030269; tetrahydromethanopterin S-methyltransferase activity; molecular_function GO:0019031; viral envelope; cellular_component GO:0019901; protein kinase binding; molecular_function GO:0015948; methanogenesis; biological_process GO:0090529; NA GO:0004715; non-membrane spanning protein tyrosine kinase activity; molecular_function GO:0005737; cytoplasm; cellular_component GO:0005198; NA GO:0043093; cytokinesis by binary fission; biological_process GO:0016021; integral to membrane; cellular_component GO:0005524; ATP binding; molecular_function GO:0006606; protein import into nucleus; biological_process GO:0006468; protein phosphorylation; biological_process GO:0031514; motile cilium; cellular_component GO:0008134; transcription factor binding; molecular_function GO:0048870; cell motility; biological_process GO:0042803; protein homodimerization activity; molecular_function GO:0006914; autophagy; biological_process}	{XM_015897158.1; PREDICTED: Acropora digitifera intraflagellar transport protein 74 homolog (LOC107332427), mRNA}	{PF07926:TPR/MLP1/MLP2-like protein PF06005:Protein of unknown function (DUF904) PF04210:Tetrahydromethanopterin S-methyltransferase, subunit G PF09726:Transmembrane protein PF04111:Autophagy protein Apg6 PF08919:F-actin binding PF10473:Leucine-rich repeats of kinetochore protein Cenp-F/LEK1 PF04513:Baculovirus polyhedron envelope protein, PEP, C terminus PF13851:Growth-arrest specific micro-tubule binding PF15898:cGMP-dependent protein kinase interacting domain PF04977:Septum formation initiator}	839	658	590	0	0	0	0	0	0	0	0	1	1	transcript_HQ_E3_1_transcript13417/f3p0/1167
{XP_015767083.1; PREDICTED: melanoma-associated antigen G1-like isoform X1 [Acropora digitifera]}	{sp|Q96MG7|NSE3_HUMAN; Non-structural maintenance of chromosomes element 3 homolog OS=Homo sapiens GN=NSMCE3 PE=1 SV=1}	{nve:NEMVE_v1g198001; - - - - -}	{Hs20162572; KOG4562 Uncharacterized conserved protein (tumor-rejection antigen MAGE in humans) S Function unknown ;}	{NA}	{XM_015911598.1; PREDICTED: Acropora digitifera melanoma-associated antigen G1-like (LOC107345848), transcript variant X2, mRNA}	{NA}	887	702	646	0	0	0	0	0	0	0	0	0	1	transcript_HQ_E3_1_transcript13425/f10p0/1149
{KXJ05275.1; RNA-directed DNA polymerase from mobile element jockey [Exaiptasia pallida]}	{NA}	{NA}	{NA}	{NA}	{NA}	{NA}	1496	1174.43	1085	0	0	0	0	0	0	0	0	1	3	transcript_HQ_E3_1_transcript13435/f2p0/1177	transcript_HQ_E3_1_transcript23950/f2p0/638	transcript_HQ_E3_1_transcript8389/f2p0/1446
{XP_015764055.1; PREDICTED: uncharacterized protein LOC107343048 [Acropora digitifera]}	{NA}	{NA}	{NA}	{NA}	{XM_015892441.1; PREDICTED: Acropora digitifera beta-1,4-galactosyltransferase 7-like (LOC107327698), mRNA}	{NA}	3821.21	3016.42	2807.92	0	0	0	0	0	0	1	3	5	6	transcript_HQ_E3_1_transcript13443/f2p0/1176	transcript_HQ_E3_1_transcript13681/f2p0/1161	transcript_HQ_E3_1_transcript14893/f2p0/1089	transcript_HQ_E3_1_transcript16767/f2p0/997	transcript_HQ_E3_1_transcript19393/f2p0/865	transcript_HQ_E3_1_transcript3240/f2p0/2001
{XP_019621740.1; PREDICTED: acyl-CoA dehydrogenase family member 10-like isoform X2 [Branchiostoma belcheri]}	{sp|Q8K370|ACD10_MOUSE; Acyl-CoA dehydrogenase family member 10 OS=Mus musculus GN=Acad10 PE=1 SV=1}	{lcm:102346293; K11729 ACAD10 acyl-CoA dehydrogenase family member 10 - -}	{At3g06810; KOG1469 Predicted acyl-CoA dehydrogenase R General function prediction only ;}	{GO:0003995; acyl-CoA dehydrogenase activity; molecular_function GO:0055114; oxidation-reduction process; biological_process GO:0016627; oxidoreductase activity, acting on the CH-CH group of donors; molecular_function}	{XM_015898102.1; PREDICTED: Acropora digitifera acyl-CoA dehydrogenase family member 10-like (LOC107333278), mRNA}	{PF00441:Acyl-CoA dehydrogenase, C-terminal domain PF02770:Acyl-CoA dehydrogenase, middle domain}	264	213	229	0	0	0	0	0	0	0	0	0	1	transcript_HQ_E3_1_transcript13452/f2p0/1170
{NA}	{NA}	{NA}	{NA}	{NA}	{XM_015905909.1; PREDICTED: Acropora digitifera EGF and laminin G domain-containing protein-like (LOC107340552), transcript variant X2, mRNA}	{NA}	305.1	238	240	0	0	0	0	0	0	0	0	0	1	transcript_HQ_E3_1_transcript13455/f2p0/1169
{XP_015761244.1; PREDICTED: uncharacterized protein C5orf49 homolog isoform X1 [Acropora digitifera]}	{sp|Q9DAR0|CE049_MOUSE; Uncharacterized protein C5orf49 homolog OS=Mus musculus PE=1 SV=1}	{spu:105438073; - - - - -}	{NA}	{NA}	{XM_011434164.2; PREDICTED: Crassostrea gigas uncharacterized protein C5orf49 homolog (LOC105331821), transcript variant X2, mRNA}	{NA}	550	479	417	0	0	0	0	0	0	0	0	1	1	transcript_HQ_E3_1_transcript13468/f5p0/1163
{NA}	{NA}	{NA}	{NA}	{NA}	{NA}	{NA}	488.88	379.72	314.83	0	0	0	0	0	0	0	0	1	1	transcript_HQ_E3_1_transcript13473/f2p0/1172
{XP_006814421.1; PREDICTED: uncharacterized protein LOC100367812 [Saccoglossus kowalevskii]}	{NA}	{sko:100367812; - - - - -}	{NA}	{NA}	{NA}	{NA}	449	318	288	0	0	0	0	0	0	0	0	0	1	transcript_HQ_E3_1_transcript13475/f2p0/1175
{NA}	{NA}	{NA}	{NA}	{NA}	{XM_015916121.1; PREDICTED: Acropora digitifera protein rolling stone-like (LOC107349924), mRNA}	{NA}	741	611	475	0	0	0	0	0	0	0	1	0	1	transcript_HQ_E3_1_transcript13496/f3p0/1173
{NA}	{NA}	{NA}	{NA}	{NA}	{NA}	{NA}	3054.11	2441.17	2120.21	0	0	0	0	0	0	0	0	0	1	transcript_HQ_E3_1_transcript13507/f6p0/1158
{NA}	{NA}	{NA}	{NA}	{NA}	{XM_015898249.1; PREDICTED: Acropora digitifera integrator complex subunit 4-like (LOC107333428), mRNA}	{NA}	328	264	217	0	0	0	0	0	0	0	0	0	1	transcript_HQ_E3_1_transcript13513/f2p0/1167
{NA}	{NA}	{NA}	{NA}	{NA}	{NA}	{NA}	593	442	374	0	0	0	0	0	0	0	0	0	1	transcript_HQ_E3_1_transcript13523/f2p0/1171
{NA}	{NA}	{NA}	{NA}	{NA}	{NA}	{NA}	1071	806	693	0	0	0	0	0	0	0	0	0	1	transcript_HQ_E3_1_transcript13557/f2p0/1152
{NA}	{NA}	{NA}	{NA}	{NA}	{NA}	{NA}	319	245	218	0	0	0	0	0	0	0	0	0	1	transcript_HQ_E3_1_transcript13569/f2p0/1165
{XP_015766012.1; PREDICTED: uncharacterized protein LOC107344836 [Acropora digitifera]}	{NA}	{NA}	{NA}	{NA}	{XM_015910526.1; PREDICTED: Acropora digitifera uncharacterized LOC107344836 (LOC107344836), mRNA}	{NA}	886	691	680	0	0	0	0	0	0	0	0	0	2	transcript_HQ_E3_1_transcript13588/f4p0/1166	transcript_HQ_E3_1_transcript14209/f4p0/1146
{NA}	{NA}	{NA}	{NA}	{GO:0006355; regulation of transcription, DNA-dependent; biological_process GO:0005634; nucleus; cellular_component}	{NA}	{PF04487:CITED}	941	736	678	0	0	0	0	0	0	0	0	0	1	transcript_HQ_E3_1_transcript13590/f3p0/1158
{XP_015747404.1; PREDICTED: uncharacterized skeletal organic matrix protein 5-like [Acropora digitifera]}	{sp|B8VIU6|USOM5_ACRMI; Uncharacterized skeletal organic matrix protein 5 OS=Acropora millepora PE=1 SV=1}	{adf:107337071; - - - - -}	{NA}	{NA}	{NA}	{NA}	934	795	720	0	0	0	0	0	0	0	0	0	1	transcript_HQ_E3_1_transcript13593/f5p0/1153
{NA}	{NA}	{NA}	{NA}	{NA}	{XM_015913404.1; PREDICTED: Acropora digitifera uncharacterized LOC107347467 (LOC107347467), transcript variant X5, mRNA}	{NA}	391	298	255	0	0	0	0	0	0	0	0	0	1	transcript_HQ_E3_1_transcript13606/f2p0/1158
{NA}	{NA}	{NA}	{NA}	{NA}	{NA}	{NA}	301	225	255	0	0	0	0	0	0	0	0	0	1	transcript_HQ_E3_1_transcript13609/f3p0/1163
{XP_015770247.1; PREDICTED: LOW QUALITY PROTEIN: coronin-7-like [Acropora digitifera]}	{sp|Q9D2V7|CORO7_MOUSE; Coronin-7 OS=Mus musculus GN=Coro7 PE=1 SV=2}	{bfo:BRAFLDRAFT_117106; K18619 CORO7 coronin-7 - -}	{Hs13375690; KOG1445 Tumor-specific antigen (contains WD repeats) Z Cytoskeleton ;}	{NA}	{NA}	{NA}	412	277	275	0	0	0	0	0	0	0	1	0	1	transcript_HQ_E3_1_transcript13610/f2p0/1154
{KXJ07725.1; Cyclic AMP-dependent transcription factor ATF-6 alpha [Exaiptasia pallida]}	{sp|G3V909|ATF6A_RAT; Cyclic AMP-dependent transcription factor ATF-6 alpha OS=Rattus norvegicus GN=Atf6 PE=2 SV=1}	{adf:107331321; K09054 ATF6A cyclic AMP-dependent transcription factor ATF-6 alpha - ko04141; Genetic Information Processing; Folding, sorting and degradation; Protein processing in endoplasmic reticulum | ko05010; Human Diseases; Neurodegenerative diseases; Alzheimer's disease}	{Hs15298466; KOG4343 bZIP transcription factor ATF6 K Transcription ;}	{GO:0003700; sequence-specific DNA binding transcription factor activity; molecular_function GO:0005737; cytoplasm; cellular_component GO:0006355; regulation of transcription, DNA-dependent; biological_process GO:0090529; NA GO:0006260; DNA replication; biological_process GO:0043093; cytokinesis by binary fission; biological_process GO:0043565; sequence-specific DNA binding; molecular_function}	{XM_002731925.2; PREDICTED: Saccoglossus kowalevskii cyclic AMP-dependent transcription factor ATF-6 alpha-like (LOC100366589), mRNA}	{PF01166:TSC-22/dip/bun family PF00170:bZIP transcription factor PF07716:Basic region leucine zipper PF06005:Protein of unknown function (DUF904) PF06156:Protein of unknown function (DUF972)}	1570	1279	1125	0	0	0	0	0	0	0	0	0	1	transcript_HQ_E3_1_transcript1362/f4p0/2418
{NA}	{NA}	{NA}	{NA}	{NA}	{NA}	{NA}	404.79	322.63	281.56	0	0	0	0	0	0	0	0	0	1	transcript_HQ_E3_1_transcript13628/f2p0/1156
{NA}	{NA}	{NA}	{NA}	{NA}	{NA}	{NA}	572	541	388	0	0	0	0	0	0	0	0	2	1	transcript_HQ_E3_1_transcript13639/f3p0/1119
{NA}	{NA}	{NA}	{NA}	{NA}	{NA}	{NA}	586.82	434.88	431.99	0	0	0	0	0	0	0	0	0	1	transcript_HQ_E3_1_transcript13643/f2p0/1157
{NA}	{NA}	{NA}	{NA}	{NA}	{NA}	{NA}	6593.47	5168.15	4664.93	0	0	0	0	0	0	1	0	2	1	transcript_HQ_E3_1_transcript13646/f155p0/977
{NP_999693.1; actin, cytoskeletal 2B [Strongylocentrotus purpuratus]}	{sp|P69004|ACT2_STRFN; Actin-15B OS=Strongylocentrotus franciscanus PE=2 SV=1}	{spu:373297; K05692 ACTB_G1 actin beta/gamma 1 - ko04015; Environmental Information Processing; Signal transduction; Rap1 signaling pathway | ko04390; Environmental Information Processing; Signal transduction; Hippo signaling pathway | ko04391; Environmental Information Processing; Signal transduction; Hippo signaling pathway - fly | ko04145; Cellular Processes; Transport and catabolism; Phagosome | ko04210; Cellular Processes; Cell growth and death; Apoptosis | ko04510; Cellular Processes; Cellular community - eukaryotes; Focal adhesion | ko04520; Cellular Processes; Cellular community - eukaryotes; Adherens junction | ko04530; Cellular Processes; Cellular community - eukaryotes; Tight junction | ko04810; Cellular Processes; Cell motility; Regulation of actin cytoskeleton | ko04611; Organismal Systems; Immune system; Platelet activation | ko04670; Organismal Systems; Immune system; Leukocyte transendothelial migration | ko04921; Organismal Systems; Endocrine system; Oxytocin signaling pathway | ko04919; Organismal Systems; Endocrine system; Thyroid hormone signaling pathway | ko04745; Organismal Systems; Sensory system; Phototransduction - fly | ko05205; Human Diseases; Cancers: Overview; Proteoglycans in cancer | ko05418; Human Diseases; Cardiovascular diseases; Fluid shear stress and atherosclerosis | ko05410; Human Diseases; Cardiovascular diseases; Hypertrophic cardiomyopathy (HCM) | ko05412; Human Diseases; Cardiovascular diseases; Arrhythmogenic right ventricular cardiomyopathy (ARVC) | ko05414; Human Diseases; Cardiovascular diseases; Dilated cardiomyopathy | ko05416; Human Diseases; Cardiovascular diseases; Viral myocarditis | ko05110; Human Diseases; Infectious diseases: Bacterial; Vibrio cholerae infection | ko05130; Human Diseases; Infectious diseases: Bacterial; Pathogenic Escherichia coli infection | ko05132; Human Diseases; Infectious diseases: Bacterial; Salmonella infection | ko05131; Human Diseases; Infectious diseases: Bacterial; Shigellosis | ko05100; Human Diseases; Infectious diseases: Bacterial; Bacterial invasion of epithelial cells | ko05164; Human Diseases; Infectious diseases: Viral; Influenza A}	{CE13148B; KOG0676 Actin and related proteins Z Cytoskeleton ;}	{NA}	{KJ483134.1; Isosicyonis alba isolate isal 28S large subunit ribosomal RNA gene and external transcribed spacer, partial sequence}	{NA}	2393.85	1671.26	1534.62	0	0	0	0	0	0	1.52	0.58	1.24	3	transcript_HQ_E3_1_transcript13649/f2p0/1159	transcript_HQ_E3_1_transcript22697/f47p0/610	transcript_LQ_E3_1_transcript7819/f2p0/1518
{XP_001634845.1; predicted protein [Nematostella vectensis]}	{NA}	{hmg:100215049; - - - - -}	{NA}	{GO:0016021; integral to membrane; cellular_component GO:0005940; septin ring; cellular_component GO:0000921; septin ring assembly; biological_process GO:0019069; viral capsid assembly; biological_process GO:0016592; mediator complex; cellular_component GO:0007049; cell cycle; biological_process GO:0006260; DNA replication; biological_process GO:0001104; RNA polymerase II transcription cofactor activity; molecular_function GO:0006357; regulation of transcription from RNA polymerase II promoter; biological_process}	{NA}	{PF05929:Phage capsid scaffolding protein (GPO) serine peptidase PF10018:Vitamin-D-receptor interacting Mediator subunit 4 PF07851:TMPIT-like protein PF06156:Protein of unknown function (DUF972) PF04977:Septum formation initiator PF06160:Septation ring formation regulator, EzrA PF07544:RNA polymerase II transcription mediator complex subunit 9}	272	210	195	0	0	0	0	0	0	0	0	0	1	transcript_HQ_E3_1_transcript13670/f2p0/1160
{KXJ20028.1; Transmembrane protease serine 9 [Exaiptasia pallida]}	{sp|P40313|CTRL_HUMAN; Chymotrypsin-like protease CTRL-1 OS=Homo sapiens GN=CTRL PE=2 SV=1}	{adf:107338392; - - - - -}	{Hs4503137; KOG3627 Trypsin E Amino acid transport and metabolism ;}	{GO:0004252; serine-type endopeptidase activity; molecular_function GO:0006508; proteolysis; biological_process}	{NA}	{PF00089:Trypsin}	8578	7092	6052	0	0	0	0	0	0	0	0	0	2	transcript_HQ_E3_1_transcript13673/f84p0/1100	transcript_HQ_E3_1_transcript16349/f8p0/1003
{NA}	{NA}	{NA}	{NA}	{NA}	{NA}	{NA}	1867	1549	1352	0	0	0	0	0	0	0	0	0	1	transcript_HQ_E3_1_transcript13676/f2p0/1154
{XP_015772887.1; PREDICTED: homeobox protein GBX-2-like [Acropora digitifera]}	{sp|O93366|TLX1_CHICK; T-cell leukemia homeobox protein 1 OS=Gallus gallus GN=TLX1 PE=2 SV=1}	{nve:NEMVE_v1g97927; - - - - -}	{7300753; KOG0488 Transcription factor BarH and related HOX domain proteins R General function prediction only ;}	{GO:0006355; regulation of transcription, DNA-dependent; biological_process GO:0003677; DNA binding; molecular_function}	{XM_015917401.1; PREDICTED: Acropora digitifera homeobox protein GBX-2-like (LOC107351121), mRNA}	{PF00046:Homeobox domain PF05920:Homeobox KN domain}	435	416	374	0	0	0	0	0	0	1	0	0	1	transcript_HQ_E3_1_transcript13679/f13p0/1130
{KXJ06113.1; hypothetical protein AC249_AIPGENE15757 [Exaiptasia pallida]}	{NA}	{bmor:101740234; - - - - -; bmor:101740234; - - - - -}	{NA}	{GO:0006355; regulation of transcription, DNA-dependent; biological_process GO:0003677; DNA binding; molecular_function}	{NA}	{PF02944:BESS motif PF04504:Protein of unknown function, DUF573}	407.9	270.65	168.03	0	0	0	0	0	0	0	0	0	1	transcript_HQ_E3_1_transcript13691/f6p0/1153
{NA}	{NA}	{NA}	{NA}	{NA}	{XM_015923347.1; PREDICTED: Acropora digitifera high affinity cationic amino acid transporter 1-like (LOC107356723), mRNA}	{NA}	547	516	427	0	0	0	0	0	0	0	0	1	1	transcript_HQ_E3_1_transcript13712/f2p0/1157
{NA}	{NA}	{NA}	{NA}	{NA}	{XR_001562718.1; PREDICTED: Acropora digitifera uncharacterized LOC107336937 (LOC107336937), ncRNA}	{NA}	937	606	541	0	0	0	0	0	0	1	0	0	1	transcript_HQ_E3_1_transcript13725/f2p0/1150
{NA}	{NA}	{NA}	{NA}	{NA}	{NA}	{NA}	457	392	324	0	0	0	0	0	0	1	0	0	1	transcript_HQ_E3_1_transcript13729/f3p0/1155
{XP_015774622.1; PREDICTED: uncharacterized protein LOC107352823 [Acropora digitifera]}	{NA}	{tad:TRIADDRAFT_55436; - - - - -}	{NA}	{NA}	{NA}	{NA}	563	471	417	0	0	0	0	0	0	0	0	0	1	transcript_HQ_E3_1_transcript13731/f5p0/1145
{NA}	{NA}	{NA}	{NA}	{GO:0004869; cysteine-type endopeptidase inhibitor activity; molecular_function}	{XM_015912388.1; PREDICTED: Acropora digitifera cyclin-dependent kinase 2-interacting protein-like (LOC107346580), mRNA}	{PF00031:Cystatin domain}	712	509	483	0	0	0	0	0	0	0	0	0	1	transcript_HQ_E3_1_transcript13758/f2p0/1145
{XP_002158192.2; PREDICTED: beta-arrestin-1-like [Hydra vulgaris]}	{sp|P32120|ARRB2_BOVIN; Beta-arrestin-2 OS=Bos taurus GN=ARRB2 PE=1 SV=1}	{hmg:100199531; K04439 ARRB beta-arrestin - ko04010; Environmental Information Processing; Signal transduction; MAPK signaling pathway | ko04340; Environmental Information Processing; Signal transduction; Hedgehog signaling pathway | ko04144; Cellular Processes; Transport and catabolism; Endocytosis | ko04062; Organismal Systems; Immune system; Chemokine signaling pathway | ko04740; Organismal Systems; Sensory system; Olfactory transduction | ko05032; Human Diseases; Substance dependence; Morphine addiction}	{Hs4757780; KOG3865 Arrestin T Signal transduction mechanisms ;}	{NA}	{XM_015903421.1; PREDICTED: Acropora digitifera beta-arrestin-1-like (LOC107338185), mRNA}	{NA}	551	469	420	0	0	0	0	0	0	0	0	0	1	transcript_HQ_E3_1_transcript13761/f2p0/1157
{XP_015761739.1; PREDICTED: phospholipase ABHD3-like [Acropora digitifera]}	{sp|Q91ZH7|ABHD3_MOUSE; Phospholipase ABHD3 OS=Mus musculus GN=Abhd3 PE=1 SV=1}	{nve:NEMVE_v1g173228; K13696 ABHD1_3 abhydrolase domain-containing protein 1/3 - -}	{Hs19923889; KOG1838 Alpha/beta hydrolase R General function prediction only ;}	{GO:0008152; NA GO:0016787; hydrolase activity; molecular_function}	{XM_015914667.1; PREDICTED: Acropora digitifera uncharacterized LOC107348608 (LOC107348608), transcript variant X3, mRNA}	{PF01083:Cutinase}	1345	1168	1026	0	0	0	0	0	0	0	0	1	1	transcript_HQ_E3_1_transcript1377/f2p0/2421
{XP_013408625.1; PREDICTED: uncharacterized protein LOC106172447 isoform X1 [Lingula anatina]}	{NA}	{ttk:TST_1388; - - - - -}	{NA}	{NA}	{NA}	{NA}	1807	1483	1283	0	0	0	0	0	0	0	0	0	1	transcript_HQ_E3_1_transcript13799/f9p0/983
{NA}	{NA}	{NA}	{NA}	{NA}	{NA}	{NA}	300.03	184.19	209.8	0	0	0	0	0	0	0	0	0	1	transcript_HQ_E3_1_transcript13813/f2p0/1155
{NA}	{NA}	{NA}	{NA}	{NA}	{XR_001567874.1; PREDICTED: Acropora digitifera uncharacterized LOC107358558 (LOC107358558), ncRNA}	{NA}	513	394	361	0	0	0	0	0	0	0	0	0	1	transcript_HQ_E3_1_transcript13816/f2p0/1163
{NA}	{NA}	{NA}	{NA}	{NA}	{AY313543.1; Montipora verrucosa V33.2 PAX-C gene, intron sequence}	{NA}	987	798	671	0	0	0	0	0	0	0	0	3	1	transcript_HQ_E3_1_transcript13827/f2p0/1151
{NA}	{NA}	{NA}	{NA}	{GO:0005524; ATP binding; molecular_function GO:0004672; protein kinase activity; molecular_function GO:0006468; protein phosphorylation; biological_process}	{NA}	{PF00069:Protein kinase domain PF07714:Protein tyrosine kinase}	724	645	525	0	0	0	0	0	0	0	0	0	1	transcript_HQ_E3_1_transcript13832/f2p0/1139
{NA}	{NA}	{NA}	{NA}	{NA}	{XR_001560775.1; PREDICTED: Acropora digitifera uncharacterized LOC107328727 (LOC107328727), ncRNA}	{NA}	598.41	473.98	404.74	0	0	0	0	0	0	0	0	0	1	transcript_HQ_E3_1_transcript13836/f2p0/1151
{XP_015763599.1; PREDICTED: DNA helicase MCM8-like, partial [Acropora digitifera]}	{sp|Q0V9Q6|MCM8_XENTR; DNA helicase MCM8 OS=Xenopus tropicalis GN=mcm8 PE=2 SV=1}	{dre:100333576; K10737 MCM8 DNA helicase MCM8 3.6.4.12 -}	{Hs19923727; KOG0480 DNA replication licensing factor, MCM6 component L Replication, recombination and repair ;}	{NA}	{XM_015908113.1; PREDICTED: Acropora digitifera DNA helicase MCM8-like (LOC107342612), partial mRNA}	{NA}	427.2	347.68	305.59	0	0	0	0	0	0	0	0	0	1	transcript_HQ_E3_1_transcript13838/f3p0/1160
{XP_001634920.1; predicted protein [Nematostella vectensis]}	{sp|Q5ZLK1|DCA13_CHICK; DDB1- and CUL4-associated factor 13 OS=Gallus gallus GN=DCAF13 PE=2 SV=1}	{hmg:100202852; K11806 WDSOF1 WD repeat and SOF domain-containing protein 1 - -}	{Hs10092627; KOG0268 Sof1-like rRNA processing protein (contains WD40 repeats) A RNA processing and modification ;}	{GO:0005515; protein binding; molecular_function}	{NA}	{PF00400:WD domain, G-beta repeat}	459	400	358	0	0	0	0	0	0	0	0	0	1	transcript_HQ_E3_1_transcript13842/f2p0/1147
{XP_001624331.1; predicted protein [Nematostella vectensis]}	{sp|Q8CI66|STML1_MOUSE; Stomatin-like protein 1 OS=Mus musculus GN=Stoml1 PE=2 SV=1}	{nve:NEMVE_v1g247670; - - - - -}	{Hs20149563_1; KOG2621 Prohibitins and stomatins of the PID superfamily C Energy production and conversion ;}	{NA}	{NA}	{NA}	645	531	462	0	0	0	0	0	0	0	0	0	1	transcript_HQ_E3_1_transcript13849/f2p0/1152
{NA}	{NA}	{NA}	{NA}	{NA}	{XM_015897532.1; PREDICTED: Acropora digitifera keratin, type II cytoskeletal I-like (LOC107332785), mRNA}	{NA}	768.43	605.45	500.85	0	0	0	0	0	0	0	0	0	1	transcript_HQ_E3_1_transcript13852/f6p0/1137
{NA}	{NA}	{NA}	{NA}	{NA}	{NA}	{NA}	2255.27	1828.79	1554.72	0	0	0	0	0	0	0	0	0	1	transcript_HQ_E3_1_transcript13860/f21p0/1003
{KXJ11114.1; THAP domain-containing protein 4 [Exaiptasia pallida]}	{sp|Q8WY91|THAP4_HUMAN; THAP domain-containing protein 4 OS=Homo sapiens GN=THAP4 PE=1 SV=2}	{nve:NEMVE_v1g186309; - - - - -}	{Hs19923447; KOG3371 Uncharacterized conserved protein S Function unknown ;}	{NA}	{NA}	{NA}	670	573	490	0	0	0	0	0	0	0	0	0	1	transcript_HQ_E3_1_transcript13865/f2p0/1153
{NA}	{NA}	{NA}	{NA}	{NA}	{NA}	{NA}	634.59	566.2	462.97	0	0	0	0	0	0	0	1	0	1	transcript_HQ_E3_1_transcript13867/f2p0/1133
{XP_015775770.1; PREDICTED: single-stranded DNA-binding protein 3-like isoform X2 [Acropora digitifera]}	{sp|P35602|AP1M_CAEEL; AP-1 complex subunit mu-1-I OS=Caenorhabditis elegans GN=unc-101 PE=2 SV=2}	{adf:107353888; - - - - -}	{CE11129; KOG0937 Adaptor complexes medium subunit family U Intracellular trafficking, secretion, and vesicular transport ;}	{NA}	{XM_015920300.1; PREDICTED: Acropora digitifera single-stranded DNA-binding protein 3-like (LOC107353888), transcript variant X4, mRNA}	{NA}	1132.83	980.12	815.39	0	0	0	0	0	0	0	1	0	2	transcript_HQ_E3_1_transcript13886/f2p0/1158	transcript_HQ_E3_1_transcript8569/f2p0/1457
{NA}	{NA}	{NA}	{NA}	{NA}	{XM_015892642.1; PREDICTED: Acropora digitifera uncharacterized LOC107327922 (LOC107327922), transcript variant X2, mRNA}	{NA}	440.58	395.6	373.26	0	0	0	0	0	0	0	1	0	1	transcript_HQ_E3_1_transcript13897/f2p0/1146
{WP_012677291.1; hypothetical protein [Streptococcus equi]}	{sp|B8V7R6|COA_ACRMI; Collagen alpha chain (Fragment) OS=Acropora millepora PE=1 SV=1}	{seq:SZO_01630; - - - - -}	{NA}	{NA}	{NA}	{NA}	312.41	233.43	223.34	0	0	0	0	0	0	1	0	0	1	transcript_HQ_E3_1_transcript13899/f2p0/1153
{NA}	{NA}	{NA}	{NA}	{NA}	{NA}	{NA}	3431.16	2686.89	2573.16	0	0	0	0	0	0	0	0	0	1	transcript_HQ_E3_1_transcript13904/f6p0/1140
{NA}	{NA}	{NA}	{NA}	{GO:0006355; regulation of transcription, DNA-dependent; biological_process GO:0003700; sequence-specific DNA binding transcription factor activity; molecular_function GO:0015991; ATP hydrolysis coupled proton transport; biological_process GO:0007128; meiotic prophase I; biological_process GO:0000795; synaptonemal complex; cellular_component GO:0015078; hydrogen ion transmembrane transporter activity; molecular_function GO:0005737; cytoplasm; cellular_component GO:0033179; proton-transporting V-type ATPase, V0 domain; cellular_component GO:0090529; NA GO:0043093; cytokinesis by binary fission; biological_process GO:0007130; synaptonemal complex assembly; biological_process GO:0007049; cell cycle; biological_process GO:0070193; synaptonemal complex organization; biological_process GO:0009405; pathogenesis; biological_process GO:0043565; sequence-specific DNA binding; molecular_function GO:0005515; protein binding; molecular_function}	{NA}	{PF04977:Septum formation initiator PF01496:V-type ATPase 116kDa subunit family PF03836:RasGAP C-terminus PF15233:Synaptonemal complex central element protein 1 PF06005:Protein of unknown function (DUF904) PF00170:bZIP transcription factor PF04888:Secretion system effector C (SseC) like family PF02183:Homeobox associated leucine zipper}	1918	1522	1322	0	0	0	0	0	0	0	0	0	1	transcript_HQ_E3_1_transcript13913/f2p0/1144
{XP_013778450.1; PREDICTED: dephospho-CoA kinase-like [Limulus polyphemus]}	{sp|Q0P4C4|DCAKD_DANRE; Dephospho-CoA kinase domain-containing protein OS=Danio rerio GN=dcakd PE=2 SV=1}	{nve:NEMVE_v1g229212; - - - - -}	{Hs19923601; KOG3220 Similar to bacterial dephospho-CoA kinase H Coenzyme transport and metabolism ;}	{GO:0005524; ATP binding; molecular_function GO:0015937; coenzyme A biosynthetic process; biological_process GO:0004140; dephospho-CoA kinase activity; molecular_function}	{XM_015905460.1; PREDICTED: Acropora digitifera dephospho-CoA kinase domain-containing protein-like (LOC107340105), mRNA}	{PF01121:Dephospho-CoA kinase}	464	366	322	0	0	0	0	0	0	0	0	0	1	transcript_HQ_E3_1_transcript13916/f3p0/1150
{XP_015756207.1; PREDICTED: kelch-like protein 3 [Acropora digitifera]}	{sp|Q7QGL0|KLHDB_ANOGA; Kelch-like protein diablo OS=Anopheles gambiae GN=dbo PE=3 SV=4}	{adf:107335691; K10443 KLHL2_3 kelch-like protein 2/3 - -}	{Hs7656845; KOG4441 Proteins containing BTB/POZ and Kelch domains, involved in regulatory/signal transduction processes TR Signal transduction mechanisms ; General function prediction only ;}	{GO:0005515; protein binding; molecular_function}	{NA}	{PF01344:Kelch motif PF07646:Kelch motif}	598	512	418	0	0	0	0	0	0	1	0	0	1	transcript_HQ_E3_1_transcript1395/f4p0/2414
{ABV24972.1; cnidCAP isoform 5, partial [Montipora capitata]}	{NA}	{adf:107331445; - - - - -}	{Hs6912724; KOG3714 Meprin A metalloprotease O Posttranslational modification, protein turnover, chaperones ;}	{NA}	{EU022120.1; Montipora capitata cnidCAP isoform 1 mRNA, partial cds}	{NA}	13398.9	11111.6	9466.05	0	0	0	0	0	0	0	1	3	2	transcript_HQ_E3_1_transcript13964/f3p0/1140	transcript_HQ_E3_1_transcript18016/f10p0/923
{XP_015780191.1; PREDICTED: uncharacterized protein LOC107358073 isoform X1 [Acropora digitifera]}	{sp|Q9Y5N5|HEMK2_HUMAN; HemK methyltransferase family member 2 OS=Homo sapiens GN=N6AMT1 PE=1 SV=3}	{adf:107337010; K19589 N6AMT1 release factor glutamine methyltransferase 2.1.1.297 -}	{Hs7019463; KOG3191 Predicted N6-DNA-methyltransferase J Translation, ribosomal structure and biogenesis ;}	{GO:0004930; G-protein coupled receptor activity; molecular_function GO:0007186; G-protein coupled receptor protein signaling pathway; biological_process GO:0016021; integral to membrane; cellular_component}	{XM_015924706.1; PREDICTED: Acropora digitifera hemK methyltransferase family member 2-like (LOC107358073), transcript variant X2, mRNA}	{PF00001:7 transmembrane receptor (rhodopsin family)}	532.03	477.12	385.06	0	0	0	0	0	0	0	0	0	2	transcript_HQ_E3_1_transcript1397/f2p0/2416	transcript_LQ_E3_1_transcript16375/f2p0/1049
{NA}	{NA}	{NA}	{NA}	{NA}	{NA}	{NA}	576.07	474.35	414.25	0	0	0	0	0	0	0	0	0	1	transcript_HQ_E3_1_transcript13978/f2p0/1140
{XP_015770022.1; PREDICTED: uncharacterized protein LOC107348495 isoform X1 [Acropora digitifera]}	{NA}	{NA}	{NA}	{NA}	{NA}	{NA}	2118.35	1698.3	1599.78	0	0	0	0	0	0	0	2	2	2	transcript_HQ_E3_1_transcript1398/f2p0/2415	transcript_HQ_E3_1_transcript230/f2p0/3164
{NA}	{NA}	{NA}	{NA}	{GO:0019050; suppression by virus of host apoptosis; biological_process}	{NA}	{PF03229:Alphavirus glycoprotein J}	2710.08	2377.04	1939.66	0	0	0	0	0	0	0	0	1	1	transcript_HQ_E3_1_transcript14020/f25p0/1145
{NA}	{NA}	{NA}	{NA}	{NA}	{NA}	{NA}	296	244	274	0	0	0	0	0	0	0	0	0	1	transcript_HQ_E3_1_transcript14028/f2p0/1148
{NA}	{NA}	{NA}	{NA}	{NA}	{XM_015903009.1; PREDICTED: Acropora digitifera transcription factor SOX-1-like (LOC107337775), mRNA}	{NA}	331.03	286.96	256.55	0	0	0	0	0	0	0	0	0	1	transcript_HQ_E3_1_transcript14033/f2p0/1143
{NA}	{NA}	{NA}	{NA}	{NA}	{NA}	{NA}	531	388	369	0	0	0	0	0	0	0	0	0	1	transcript_HQ_E3_1_transcript14046/f2p0/1145
{NA}	{NA}	{NA}	{NA}	{NA}	{NA}	{NA}	546	409	341	0	0	0	0	0	0	0	0	0	1	transcript_HQ_E3_1_transcript14060/f8p0/1133
{XP_015747692.1; PREDICTED: uncharacterized protein LOC107327465 isoform X1 [Acropora digitifera]}	{NA}	{adf:107337739; - - - - -}	{NA}	{GO:0005576; NA GO:0004859; phospholipase inhibitor activity; molecular_function}	{NA}	{PF02988:Phospholipase A2 inhibitor}	37475	30888	25856	0	0	0	0	0	0	1	2	1	2	transcript_HQ_E3_1_transcript14075/f3p0/1133	transcript_HQ_E3_1_transcript22284/f4p0/722
{NA}	{NA}	{NA}	{NA}	{NA}	{GU137132.1; Montipora capitata clone Mc1484 microsatellite sequence}	{NA}	491	372	363	0	0	0	0	0	0	1	0	0	1	transcript_HQ_E3_1_transcript14091/f2p0/1135
{XP_015768684.1; PREDICTED: tubulin alpha-1 chain [Acropora digitifera]}	{sp|P18258|TBA1_PARLI; Tubulin alpha-1 chain OS=Paracentrotus lividus PE=2 SV=1}	{nve:NEMVE_v1g202466; K07374 TUBA tubulin alpha - ko04145; Cellular Processes; Transport and catabolism; Phagosome | ko04210; Cellular Processes; Cell growth and death; Apoptosis | ko04530; Cellular Processes; Cellular community - eukaryotes; Tight junction | ko04540; Cellular Processes; Cellular community - eukaryotes; Gap junction | ko05130; Human Diseases; Infectious diseases: Bacterial; Pathogenic Escherichia coli infection}	{Hs17986283; KOG1376 Alpha tubulin Z Cytoskeleton ;}	{GO:0009654; oxygen evolving complex; cellular_component GO:0005509; calcium ion binding; molecular_function GO:0003924; GTPase activity; molecular_function GO:0015979; photosynthesis; biological_process GO:0009523; photosystem II; cellular_component GO:0042549; photosystem II stabilization; biological_process GO:0019898; extrinsic to membrane; cellular_component}	{XM_015913198.1; PREDICTED: Acropora digitifera tubulin alpha-1 chain (LOC107347296), mRNA}	{PF00091:Tubulin/FtsZ family, GTPase domain PF01716:Manganese-stabilising protein / photosystem II polypeptide}	1125	967	825	0	0	0	0	0	0	1	1	0	1	transcript_HQ_E3_1_transcript14115/f2p0/1128
{NA}	{NA}	{NA}	{NA}	{NA}	{XM_015915143.1; PREDICTED: Acropora digitifera caltractin (LOC107349045), transcript variant X1, mRNA}	{NA}	858	686	544	0	0	0	0	0	0	0	2	0	1	transcript_HQ_E3_1_transcript14121/f2p0/1136
{NA}	{NA}	{NA}	{NA}	{NA}	{NA}	{NA}	4469.99	3777.37	3198.68	0	0	0	0	0	0	2.62	0.99	1.85	1	transcript_HQ_E3_1_transcript14146/f27p0/1063
{NA}	{NA}	{NA}	{NA}	{NA}	{NA}	{NA}	646	526	437	0	0	0	0	0	0	2	0	0	1	transcript_HQ_E3_1_transcript14172/f2p0/1134
{XP_001634942.1; predicted protein [Nematostella vectensis]}	{sp|Q5R8B4|CAP1_PONAB; Adenylyl cyclase-associated protein 1 OS=Pongo abelii GN=CAP1 PE=2 SV=3}	{tng:GSTEN00007962G001; K17261 CAP1_2, SRV2 adenylyl cyclase-associated protein - -}	{Hs5453595; KOG2675 Adenylate cyclase-associated protein (CAP/Srv2p) ZT Cytoskeleton ; Signal transduction mechanisms ;}	{GO:0005543; phospholipid binding; molecular_function GO:0007010; cytoskeleton organization; biological_process GO:0003779; actin binding; molecular_function}	{NA}	{PF07651:ANTH domain PF01213:Adenylate cyclase associated (CAP) N terminal}	1437	1153	971	0	0	0	0	0	0	0	0	0	2	transcript_HQ_E3_1_transcript14182/f2p0/1126	transcript_HQ_E3_1_transcript16694/f10p0/998
{NA}	{NA}	{NA}	{NA}	{NA}	{XM_015912164.1; PREDICTED: Acropora digitifera heterogeneous nuclear ribonucleoprotein R-like (LOC107346377), mRNA}	{NA}	467	352	318	0	0	0	0	0	0	1	0	0	1	transcript_HQ_E3_1_transcript14187/f2p0/1129
{NA}	{NA}	{NA}	{NA}	{NA}	{XM_015909055.1; PREDICTED: Acropora digitifera protein phosphatase 1 regulatory subunit 12A-like (LOC107343486), mRNA}	{NA}	856	668	584	0	0	0	0	0	0	0	0	0	1	transcript_HQ_E3_1_transcript14195/f3p0/1135
{NA}	{NA}	{NA}	{NA}	{NA}	{NA}	{NA}	1001.9	879.82	696	0	0	0	0	0	0	0	0	0	1	transcript_HQ_E3_1_transcript14206/f2p0/1132
{XP_015778544.1; PREDICTED: uncharacterized protein LOC107356442 [Acropora digitifera]}	{NA}	{adf:107333965; - - - - -}	{NA}	{NA}	{NA}	{NA}	636.83	546.03	468	0	0	0	0	0	0	1	0	0	2	transcript_HQ_E3_1_transcript14216/f3p0/1154	transcript_HQ_E3_1_transcript3691/f4p0/1942
{XP_015778378.1; PREDICTED: uncharacterized protein LOC107356254 [Acropora digitifera]}	{NA}	{NA}	{NA}	{GO:0015093; ferrous iron transmembrane transporter activity; molecular_function GO:0016021; integral to membrane; cellular_component GO:0015684; ferrous iron transport; biological_process}	{XM_015922896.1; PREDICTED: Acropora digitifera uncharacterized LOC107356256 (LOC107356256), mRNA}	{PF07664:Ferrous iron transport protein B C terminus}	626	489	464	0	0	0	0	0	0	1	0	0	1	transcript_HQ_E3_1_transcript14220/f2p0/1124
{NA}	{NA}	{NA}	{NA}	{NA}	{NA}	{NA}	726	511	496	0	0	0	0	0	0	0	0	0	1	transcript_HQ_E3_1_transcript14222/f4p0/1133
{XP_015752889.1; PREDICTED: myocardin-related transcription factor B-like isoform X2 [Acropora digitifera]}	{NA}	{adf:107332667; - - - - -}	{NA}	{NA}	{XM_015897404.1; PREDICTED: Acropora digitifera MKL/myocardin-like protein 1 (LOC107332667), transcript variant X3, mRNA}	{NA}	616	533	446	0	0	0	0	0	0	0	0	0	1	transcript_HQ_E3_1_transcript1423/f2p0/2405
{NA}	{NA}	{NA}	{NA}	{NA}	{NA}	{NA}	462	347	331	0	0	0	0	0	0	1	0	0	1	transcript_HQ_E3_1_transcript14247/f2p0/1133
{XP_015753313.1; PREDICTED: uncharacterized protein LOC107333065 isoform X1 [Acropora digitifera]}	{NA}	{adf:107333065; - - - - -}	{NA}	{NA}	{NA}	{NA}	539	472	420	0	0	0	0	0	0	0	0	2	1	transcript_HQ_E3_1_transcript1426/f2p0/2406
{NA}	{NA}	{NA}	{NA}	{NA}	{NA}	{NA}	691	518	428	0	0	0	0	0	0	0	0	0	1	transcript_HQ_E3_1_transcript14272/f2p0/1121
{NA}	{NA}	{NA}	{NA}	{GO:0006810; transport; biological_process GO:0016021; integral to membrane; cellular_component}	{NA}	{PF01105:emp24/gp25L/p24 family/GOLD}	470	428	330	0	0	0	0	0	0	0	0	1	1	transcript_HQ_E3_1_transcript14284/f3p0/1119
{NA}	{NA}	{NA}	{NA}	{NA}	{XM_015915143.1; PREDICTED: Acropora digitifera caltractin (LOC107349045), transcript variant X1, mRNA}	{NA}	259	242	225	0	0	0	0	0	0	0	0	0	1	transcript_HQ_E3_1_transcript14290/f2p0/1119
{NA}	{NA}	{NA}	{NA}	{NA}	{NA}	{NA}	572	408	428	0	0	0	0	0	0	0	0	0	1	transcript_HQ_E3_1_transcript14297/f2p0/1122
{ABB17965.1; cyan fluorescent GFP-like protein [Montipora millepora]}	{sp|Q9U6Y5|GFPL1_ZOASP; GFP-like fluorescent chromoprotein FP506 OS=Zoanthus sp. PE=1 SV=1}	{adf:107336560; - - - - -}	{NA}	{GO:0008218; bioluminescence; biological_process}	{DQ206392.1; Montipora millepora cyan fluorescent GFP-like protein mRNA, complete cds}	{PF01353:Green fluorescent protein}	53938	43019	37999	0	0	0	0	0	0	10	6	11	2	transcript_HQ_E3_1_transcript14303/f152p0/768	transcript_HQ_E3_1_transcript16954/f223p0/856
{NA}	{NA}	{NA}	{NA}	{NA}	{NA}	{NA}	493	358	284	0	0	0	0	0	0	0	1	0	1	transcript_HQ_E3_1_transcript14317/f2p0/1122
{XP_015755239.1; PREDICTED: perlucin-like protein [Acropora digitifera]}	{sp|P81018|LADD_ONCMY; Ladderlectin OS=Oncorhynchus mykiss PE=1 SV=2}	{adf:107334778; - - - - -}	{CE10672; KOG4297 C-type lectin TV Signal transduction mechanisms ; Defense mechanisms ;}	{NA}	{XM_015892490.1; PREDICTED: Acropora digitifera uncharacterized LOC107327746 (LOC107327746), mRNA}	{NA}	1701	1368	1072	0	0	0	0	0	0	1	0	0	2	transcript_HQ_E3_1_transcript14319/f4p0/1098	transcript_HQ_E3_1_transcript19585/f16p0/863
{XP_015774889.1; PREDICTED: tachylectin-2-like, partial [Acropora digitifera]}	{sp|Q27084|TAL2_TACTR; Tachylectin-2 OS=Tachypleus tridentatus PE=1 SV=1}	{xla:108704059; - - - - -}	{NA}	{GO:0055114; oxidation-reduction process; biological_process GO:0004097; catechol oxidase activity; molecular_function}	{NA}	{PF12142:Polyphenol oxidase middle domain}	5491	4507	3829	0	0	0	0	0	0	2	0	0	1	transcript_HQ_E3_1_transcript14323/f8p0/1128
{XP_001628062.1; predicted protein [Nematostella vectensis]}	{sp|Q28C91|ECHD1_XENTR; Ethylmalonyl-CoA decarboxylase OS=Xenopus tropicalis GN=echdc1 PE=2 SV=1}	{ipu:108270580; K18426 ECHDC1 ethylmalonyl-CoA/methylmalonyl-CoA decarboxylase [EC:4.1.1.94 4.1.1.41] 4.1.1.94,4.1.1.41 ko00640; Metabolism; Carbohydrate metabolism; Propanoate metabolism}	{Hs8923864; KOG1680 Enoyl-CoA hydratase I Lipid transport and metabolism ;}	{GO:0003824; NA GO:0008152; NA GO:0003860; 3-hydroxyisobutyryl-CoA hydrolase activity; molecular_function}	{NA}	{PF16113:Enoyl-CoA hydratase/isomerase PF00378:Enoyl-CoA hydratase/isomerase}	339	258	240	0	0	0	0	0	0	0	0	0	1	transcript_HQ_E3_1_transcript14326/f2p0/1124
{NA}	{NA}	{NA}	{NA}	{NA}	{NA}	{NA}	953	726	588	0	0	0	0	0	0	2	0	0	1	transcript_HQ_E3_1_transcript14333/f3p0/1121
{NA}	{NA}	{NA}	{NA}	{GO:0050909; sensory perception of taste; biological_process GO:0016020; membrane; cellular_component GO:0016021; integral to membrane; cellular_component}	{NA}	{PF08395:7tm Chemosensory receptor PF01061:ABC-2 type transporter}	447	322	297	0	0	0	0	0	0	0	0	0	1	transcript_HQ_E3_1_transcript14337/f2p0/1135
{XP_001637085.1; predicted protein [Nematostella vectensis]}	{sp|A7RU46|NAPA_NEMVE; Nck-associated protein 1 homolog OS=Nematostella vectensis GN=napA PE=3 SV=1}	{nve:NEMVE_v1g182004; K05750 NCKAP1, NAP125 NCK-associated protein 1 - ko04810; Cellular Processes; Cell motility; Regulation of actin cytoskeleton}	{7296536; KOG1917 Membrane-associated hematopoietic protein R General function prediction only ;}	{NA}	{XM_015919355.1; PREDICTED: Acropora digitifera nck-associated protein 1 homolog (LOC107353037), mRNA}	{NA}	1578	1183	995	0	0	0	0	0	0	0	0	1	1	transcript_HQ_E3_1_transcript1441/f2p0/2400
{XP_015776625.1; PREDICTED: uncharacterized protein LOC107354655 isoform X2 [Acropora digitifera]}	{NA}	{NA}	{NA}	{GO:0008083; growth factor activity; molecular_function}	{XR_001562264.1; PREDICTED: Acropora digitifera uncharacterized LOC107334869 (LOC107334869), ncRNA}	{PF00167:Fibroblast growth factor}	4719	3962	3333	0	0	0	0	0	0	0	0	1	2	transcript_HQ_E3_1_transcript1442/f2p0/2345	transcript_HQ_E3_1_transcript786/f2p0/2672
{NA}	{NA}	{NA}	{NA}	{NA}	{NA}	{NA}	363	282.81	238	0	0	0	0	0	0	0	0	0	1	transcript_HQ_E3_1_transcript14420/f2p0/1113
{KXJ21972.1; Protein Simiate [Exaiptasia pallida]}	{sp|Q28G67|F206A_XENTR; Protein Simiate OS=Xenopus tropicalis GN=fam206a PE=2 SV=1}	{fch:102056983; - - - - -}	{Hs8923431; KOG3266 Predicted glycine cleavage system H protein E Amino acid transport and metabolism ;}	{NA}	{NA}	{NA}	418	325	263	0	0	0	0	0	0	0	0	0	1	transcript_HQ_E3_1_transcript14425/f2p0/1114
{XP_015752547.1; PREDICTED: protein ABHD14B-like [Acropora digitifera]}	{sp|Q6DGG1|ABHEB_RAT; Protein ABHD14B OS=Rattus norvegicus GN=Abhd14b PE=2 SV=1}	{adf:107332335; K13706 ABHD14 abhydrolase domain-containing protein 14 - -}	{NA}	{GO:0015996; chlorophyll catabolic process; biological_process GO:0047746; chlorophyllase activity; molecular_function}	{NA}	{PF12740:Chlorophyllase enzyme}	695	540	457	0	0	0	0	0	0	0	0	0	1	transcript_HQ_E3_1_transcript14434/f2p0/1105
{NA}	{NA}	{NA}	{NA}	{NA}	{NA}	{NA}	412.78	291.51	270.3	0	0	0	0	0	0	0	0	0	1	transcript_HQ_E3_1_transcript14437/f2p0/1121
{NA}	{NA}	{NA}	{NA}	{NA}	{NA}	{NA}	298	260	217	0	0	0	0	0	0	0	0	0	1	transcript_HQ_E3_1_transcript14438/f3p0/1113
{NA}	{NA}	{NA}	{NA}	{NA}	{NA}	{NA}	324	221	213	0	0	0	0	0	0	0	0	0	1	transcript_HQ_E3_1_transcript1444/f2p0/2393
{NA}	{NA}	{NA}	{NA}	{NA}	{NA}	{NA}	1933	1629	1388	0	0	0	0	0	0	0	2	0	1	transcript_HQ_E3_1_transcript14443/f32p0/1096
{XP_015776744.1; PREDICTED: uncharacterized protein LOC107354766 isoform X2 [Acropora digitifera]}	{NA}	{hmg:100198714; - - - - -}	{NA}	{GO:0006511; ubiquitin-dependent protein catabolic process; biological_process}	{XM_015921257.1; PREDICTED: Acropora digitifera uncharacterized LOC107354766 (LOC107354766), transcript variant X1, mRNA}	{PF01466:Skp1 family, dimerisation domain}	657	470	401	0	0	0	0	0	0	0	0	0	1	transcript_HQ_E3_1_transcript14471/f5p0/1107
{KXJ25652.1; Uncharacterized protein L432 [Exaiptasia pallida]}	{sp|Q5UQN4|YL432_MIMIV; Uncharacterized protein L432 OS=Acanthamoeba polyphaga mimivirus GN=MIMI_L432 PE=4 SV=1}	{nve:NEMVE_v1g244895; K21196 phnZ 2-amino-1-hydroxyethylphosphonate dioxygenase (glycine-forming) 1.13.11.78 ko00440; Metabolism; Metabolism of other amino acids; Phosphonate and phosphinate metabolism}	{NA}	{NA}	{NA}	{NA}	344	271	241	0	0	0	0	0	0	0	0	0	1	transcript_HQ_E3_1_transcript14501/f3p0/1105
{NA}	{NA}	{NA}	{NA}	{NA}	{NA}	{NA}	550	357	366	0	0	0	0	0	0	0	0	0	1	transcript_HQ_E3_1_transcript14502/f2p0/1109
{NA}	{NA}	{NA}	{NA}	{NA}	{NA}	{NA}	1489.03	1166	939.01	0	0	0	0	0	0	0	0	1	1	transcript_HQ_E3_1_transcript14510/f2p0/1129
{NA}	{NA}	{NA}	{NA}	{NA}	{NA}	{NA}	307	255	202	0	0	0	0	0	0	0	0	0	1	transcript_HQ_E3_1_transcript14512/f2p0/1114
{NA}	{NA}	{NA}	{NA}	{NA}	{NA}	{NA}	589	392	384	0	0	0	0	0	0	0	0	0	1	transcript_HQ_E3_1_transcript14520/f3p0/1106
{KXJ28071.1; UPF0538 protein C2orf76-like [Exaiptasia pallida]}	{sp|Q66IB8|CB076_DANRE; UPF0538 protein C2orf76 homolog OS=Danio rerio GN=zgc:101851 PE=2 SV=1}	{phi:102104329; - - - - -}	{Hs17441792; KOG4147 Uncharacterized conserved protein S Function unknown ;}	{NA}	{XM_015901007.1; PREDICTED: Acropora digitifera UPF0538 protein C2orf76 homolog (LOC107335958), mRNA}	{NA}	359	270	251	0	0	0	0	0	0	0	0	1	1	transcript_HQ_E3_1_transcript14544/f6p0/1106
{NA}	{NA}	{NA}	{NA}	{NA}	{NA}	{NA}	670	498	464	0	0	0	0	0	0	0	0	0	1	transcript_HQ_E3_1_transcript14545/f4p0/1108
{NA}	{NA}	{NA}	{NA}	{NA}	{NA}	{NA}	316	244	206	0	0	0	0	0	0	0	0	0	1	transcript_HQ_E3_1_transcript14557/f2p0/1107
{XP_015771761.1; PREDICTED: LOW QUALITY PROTEIN: dynein beta chain, ciliary-like [Acropora digitifera]}	{sp|P39057|DYHC_HELCR; Dynein beta chain, ciliary OS=Heliocidaris crassispina PE=1 SV=1}	{bfo:BRAFLDRAFT_275161; K10408 DNAH dynein heavy chain, axonemal - ko05016; Human Diseases; Neurodegenerative diseases; Huntington's disease}	{Hs13876382; KOG3595 Dyneins, heavy chain Z Cytoskeleton ;}	{GO:0030286; dynein complex; cellular_component GO:0003777; microtubule motor activity; molecular_function GO:0007018; microtubule-based movement; biological_process}	{XM_015916275.1; PREDICTED: Acropora digitifera dynein beta chain, ciliary-like (LOC107350059), mRNA}	{PF03028:Dynein heavy chain and region D6 of dynein motor}	332	294	255	0	0	0	0	0	0	0	0	0	1	transcript_HQ_E3_1_transcript14563/f2p0/1105
{XP_015763517.1; PREDICTED: anaphase-promoting complex subunit 15B-like [Acropora digitifera]}	{sp|F1QY75|APC15_DANRE; Anaphase-promoting complex subunit 15 OS=Danio rerio GN=anapc15 PE=2 SV=1}	{bfo:BRAFLDRAFT_126681; - - - - -}	{NA}	{GO:0003887; DNA-directed DNA polymerase activity; molecular_function GO:0006359; regulation of transcription from RNA polymerase III promoter; biological_process GO:0005634; nucleus; cellular_component GO:0003677; DNA binding; molecular_function GO:0032040; small-subunit processome; cellular_component GO:0008270; zinc ion binding; molecular_function GO:0090266; regulation of mitotic cell cycle spindle assembly checkpoint; biological_process GO:0009236; cobalamin biosynthetic process; biological_process GO:0006351; transcription, DNA-dependent; biological_process GO:0005680; anaphase-promoting complex; cellular_component}	{NA}	{PF04147:Nop14-like family PF06524:NOA36 protein PF04931:DNA polymerase phi PF15243:Anaphase-promoting complex subunit 15 PF06213:Cobalamin biosynthesis protein CobT PF11705:DNA-directed RNA polymerase III subunit Rpc31}	545.16	427.69	408.28	0	0	0	0	0	0	0	0	1	1	transcript_HQ_E3_1_transcript14568/f4p0/1094
{XP_011683373.1; PREDICTED: 2-oxoisovalerate dehydrogenase subunit beta, mitochondrial isoform X1 [Strongylocentrotus purpuratus]}	{sp|P21953|ODBB_HUMAN; 2-oxoisovalerate dehydrogenase subunit beta, mitochondrial OS=Homo sapiens GN=BCKDHB PE=1 SV=2}	{sasa:100194712; K00167 BCKDHB, bkdA2 2-oxoisovalerate dehydrogenase E1 component beta subunit 1.2.4.4 ko00640; Metabolism; Carbohydrate metabolism; Propanoate metabolism | ko00280; Metabolism; Amino acid metabolism; Valine, leucine and isoleucine degradation; sasa:100194712; K00167 BCKDHB, bkdA2 2-oxoisovalerate dehydrogenase E1 component beta subunit 1.2.4.4 ko00640; Metabolism; Carbohydrate metabolism; Propanoate metabolism | ko00280; Metabolism; Amino acid metabolism; Valine, leucine and isoleucine degradation}	{Hs4557353; KOG0525 Branched chain alpha-keto acid dehydrogenase E1, beta subunit C Energy production and conversion ;}	{NA}	{NA}	{NA}	459	358	339	0	0	0	0	0	0	0	0	0	1	transcript_HQ_E3_1_transcript14587/f2p0/1104
{XP_015768463.1; PREDICTED: uncharacterized protein LOC107347108 [Acropora digitifera]}	{NA}	{NA}	{NA}	{GO:0007165; signal transduction; biological_process GO:0005515; protein binding; molecular_function}	{XM_015912977.1; PREDICTED: Acropora digitifera uncharacterized LOC107347108 (LOC107347108), mRNA}	{PF01582:TIR domain PF13676:TIR domain}	2246	1897.99	1644.99	0	0	0	0	0	0	3	1	1	3	transcript_HQ_E3_1_transcript14602/f2p0/1116	transcript_HQ_E3_1_transcript14971/f5p0/1057	transcript_HQ_E3_1_transcript15151/f8p0/1076
{XP_015757670.1; PREDICTED: uncharacterized skeletal organic matrix protein 5-like isoform X1 [Acropora digitifera]}	{sp|B8VIU6|USOM5_ACRMI; Uncharacterized skeletal organic matrix protein 5 OS=Acropora millepora PE=1 SV=1}	{adf:107337071; - - - - -}	{NA}	{NA}	{XM_015902185.1; PREDICTED: Acropora digitifera uncharacterized skeletal organic matrix protein 5-like (LOC107337071), transcript variant X2, mRNA}	{NA}	1516	1333	1113	0	0	0	0	0	0	0	0	0	1	transcript_HQ_E3_1_transcript14605/f6p0/1102
{NA}	{NA}	{NA}	{NA}	{NA}	{NA}	{NA}	283.51	265.52	186.77	0	0	0	0	0	0	0	0	1	1	transcript_HQ_E3_1_transcript14625/f2p0/1109
{NA}	{NA}	{NA}	{NA}	{NA}	{XR_001560759.1; PREDICTED: Acropora digitifera uncharacterized LOC107328672 (LOC107328672), ncRNA}	{NA}	564.48	448.59	368.73	0	0	0	0	0	0	0	0	1	1	transcript_HQ_E3_1_transcript14626/f2p0/1112
{NA}	{NA}	{NA}	{NA}	{NA}	{NA}	{NA}	444	341	320	0	0	0	0	0	0	0	0	0	1	transcript_HQ_E3_1_transcript14633/f3p0/1110
{XP_015770260.1; PREDICTED: uncharacterized protein LOC107348713 [Acropora digitifera]}	{sp|Q6P1D7|SLX4_MOUSE; Structure-specific endonuclease subunit SLX4 OS=Mus musculus GN=Slx4 PE=1 SV=1}	{mze:101482848; K10484 BTBD12, SLX4 structure-specific endonuclease subunit SLX4 (BTB/POZ domain-containing protein 12) - ko03460; Genetic Information Processing; Replication and repair; Fanconi anemia pathway}	{NA}	{GO:0006260; DNA replication; biological_process GO:0017108; 5'-flap endonuclease activity; molecular_function GO:0033557; Slx1-Slx4 complex; cellular_component GO:0006281; DNA repair; biological_process GO:0005634; nucleus; cellular_component}	{XM_015914758.1; PREDICTED: Acropora digitifera uncharacterized LOC107348698 (LOC107348698), mRNA}	{PF09494:Slx4 endonuclease}	709	604	555	0	0	0	0	0	0	0	0	0	1	transcript_HQ_E3_1_transcript1464/f2p0/2397
{NA}	{NA}	{ipu:108271526; - - - - -}	{NA}	{NA}	{NA}	{NA}	1087	1062	816	0	0	0	0	0	0	0	0	0	1	transcript_HQ_E3_1_transcript14644/f12p0/1095
{NA}	{NA}	{NA}	{NA}	{NA}	{NA}	{NA}	281	260	227	0	0	0	0	0	0	0	0	0	1	transcript_HQ_E3_1_transcript14651/f2p0/1106
{NA}	{NA}	{NA}	{NA}	{NA}	{XM_015891756.1; PREDICTED: Acropora digitifera uncharacterized LOC107327011 (LOC107327011), transcript variant X2, mRNA}	{NA}	1338.7	1061.6	1049.91	0	0	0	0	0	0	1	0	0	1	transcript_HQ_E3_1_transcript14660/f3p0/1080
{NA}	{NA}	{NA}	{NA}	{NA}	{XM_015925249.1; PREDICTED: Acropora digitifera DELTA-thalatoxin-Avl2a-like (LOC107358656), mRNA}	{NA}	661	547	463	0	0	0	0	0	0	0	0	0	1	transcript_HQ_E3_1_transcript14667/f2p0/1109
{XP_015776423.1; PREDICTED: uncharacterized protein LOC107354450 isoform X2 [Acropora digitifera]}	{NA}	{nve:NEMVE_v1g241035; - - - - -}	{NA}	{NA}	{NA}	{NA}	458	292	320	0	0	0	0	0	0	0	0	0	1	transcript_HQ_E3_1_transcript14672/f2p0/1096
{NA}	{NA}	{NA}	{NA}	{NA}	{NA}	{NA}	1628.76	1287.99	1054.39	0	0	0	0	0	0	0	1	3	1	transcript_HQ_E3_1_transcript14686/f2p0/1110
{NA}	{NA}	{NA}	{NA}	{NA}	{NA}	{NA}	369	287	298	0	0	0	0	0	0	0	0	1	1	transcript_HQ_E3_1_transcript14689/f2p0/1096
{XP_012560131.1; PREDICTED: 39S ribosomal protein L22, mitochondrial-like [Hydra vulgaris]}	{sp|Q0VFH6|RM22_XENTR; 39S ribosomal protein L22, mitochondrial OS=Xenopus tropicalis GN=mrpl22 PE=2 SV=1}	{hmg:100211182; K02890 RP-L22, MRPL22, rplV large subunit ribosomal protein L22 - ko03010; Genetic Information Processing; Translation; Ribosome}	{HsM7661816; KOG1711 Mitochondrial/chloroplast ribosomal protein L22 J Translation, ribosomal structure and biogenesis ;}	{GO:0003735; structural constituent of ribosome; molecular_function GO:0006412; translation; biological_process GO:0005840; ribosome; cellular_component}	{NA}	{PF00237:Ribosomal protein L22p/L17e}	356	262	247	0	0	0	0	0	0	0	0	0	1	transcript_HQ_E3_1_transcript14706/f2p0/1100
{NA}	{NA}	{NA}	{NA}	{NA}	{NA}	{NA}	400	321	296	0	0	0	0	0	0	0	0	0	1	transcript_HQ_E3_1_transcript14711/f3p0/1095
{NA}	{NA}	{NA}	{NA}	{NA}	{NA}	{NA}	1804	1446	1317	0	0	0	0	0	0	0	0	1	1	transcript_HQ_E3_1_transcript14712/f2p0/1102
{NA}	{NA}	{NA}	{NA}	{NA}	{NA}	{NA}	759	711	607	0	0	0	0	0	0	0	0	0	1	transcript_HQ_E3_1_transcript14714/f5p0/1200
{NA}	{NA}	{NA}	{NA}	{NA}	{NA}	{NA}	388	327	264	0	0	0	0	0	0	0	0	0	1	transcript_HQ_E3_1_transcript14733/f2p0/1095
{NA}	{NA}	{NA}	{NA}	{NA}	{NA}	{NA}	491	366	354	0	0	0	0	0	0	0	0	0	1	transcript_HQ_E3_1_transcript14740/f2p0/1102
{XP_015773168.1; PREDICTED: uncharacterized protein LOC107351396 [Acropora digitifera]}	{NA}	{adf:107337493; - - - - -}	{NA}	{NA}	{NA}	{NA}	5324.4	4199.46	3656.97	0	0	0	0	0	0	2	0	1	2	transcript_HQ_E3_1_transcript14745/f4p0/1089	transcript_HQ_E3_1_transcript3221/f2p0/2029
{NA}	{NA}	{NA}	{NA}	{NA}	{XM_015912399.1; PREDICTED: Acropora digitifera uncharacterized LOC107346592 (LOC107346592), mRNA}	{NA}	967	788	652	0	0	0	0	0	0	0	0	0	1	transcript_HQ_E3_1_transcript14756/f2p0/1096
{XP_015759236.1; PREDICTED: uncharacterized protein LOC107338511 isoform X2 [Acropora digitifera]}	{NA}	{adf:107338511; - - - - -}	{NA}	{GO:0045747; positive regulation of Notch signaling pathway; biological_process GO:0007049; cell cycle; biological_process GO:0006221; pyrimidine nucleotide biosynthetic process; biological_process}	{NA}	{PF01133:Enhancer of rudimentary}	3008	2395	2018	0	0	0	0	0	0	0	0	0	3	transcript_HQ_E3_1_transcript14760/f6p0/1094	transcript_HQ_E3_1_transcript16516/f4p0/1006	transcript_HQ_E3_1_transcript18070/f3p0/931
{KXJ25674.1; Intraflagellar transport protein 43-like A [Exaiptasia pallida]}	{sp|B5XBI1|IF43A_SALSA; Intraflagellar transport protein 43 homolog A OS=Salmo salar GN=ift43a PE=2 SV=1}	{nve:NEMVE_v1g101701; K19675 IFT43 intraflagellar transport protein 43 - -}	{NA}	{GO:0030991; intraflagellar transport particle A; cellular_component}	{NA}	{PF15305:Intraflagellar transport protein 43}	995	830	661	0	0	0	0	0	0	1	0	2	2	transcript_HQ_E3_1_transcript14825/f2p0/1087	transcript_HQ_E3_1_transcript5735/f3p0/1696
{XP_015749280.1; PREDICTED: presequence translocated-associated motor subunit pam17, mitochondrial-like isoform X2 [Acropora digitifera]}	{NA}	{tad:TRIADDRAFT_56126; K17806 PAM17, TIM23 mitochondrial import inner membrane translocase subunit TIM23 - -}	{NA}	{NA}	{NA}	{NA}	369	285	248	0	0	0	0	0	0	0	0	0	1	transcript_HQ_E3_1_transcript14844/f3p0/1091
{NA}	{NA}	{NA}	{NA}	{NA}	{NA}	{NA}	329.29	273.28	184.85	0	0	0	0	0	0	0	0	0	1	transcript_HQ_E3_1_transcript14868/f2p0/1089
{XP_001641339.1; predicted protein [Nematostella vectensis]}	{sp|Q8VCQ3|NRBF2_MOUSE; Nuclear receptor-binding factor 2 OS=Mus musculus GN=Nrbf2 PE=1 SV=1}	{lcm:102348146; K21246 NRBF2 nuclear receptor-binding factor 2 - ko04140; Cellular Processes; Transport and catabolism; Autophagy - animal}	{NA}	{GO:0006914; autophagy; biological_process GO:0006260; DNA replication; biological_process GO:0007049; cell cycle; biological_process}	{NA}	{PF04977:Septum formation initiator PF08961:Nuclear receptor-binding factor 2, autophagy regulator PF06156:Protein of unknown function (DUF972)}	268	218	215	0	0	0	0	0	0	0	0	0	1	transcript_HQ_E3_1_transcript14879/f3p0/1086
{XP_015773363.1; PREDICTED: choloylglycine hydrolase-like [Acropora digitifera]}	{sp|P54965|CBH_CLOPE; Choloylglycine hydrolase OS=Clostridium perfringens (strain 13 / Type A) GN=cbh PE=1 SV=3}	{adf:107334317; - - - - -}	{NA}	{NA}	{XM_015917877.1; PREDICTED: Acropora digitifera choloylglycine hydrolase-like (LOC107351585), mRNA}	{NA}	13226	11041	9483	0	0	0	0	0	0	2	3	3	2	transcript_HQ_E3_1_transcript1488/f14p0/2343	transcript_HQ_E3_1_transcript6886/f69p0/1511
{NA}	{NA}	{NA}	{NA}	{NA}	{NA}	{NA}	323	201	223	0	0	0	0	0	0	0	0	0	1	transcript_HQ_E3_1_transcript14887/f2p0/1091
{NA}	{NA}	{NA}	{NA}	{NA}	{NA}	{NA}	11552.7	9967.5	8706.04	0	0	0	0	0	0	0	2.89	5.28	1	transcript_HQ_E3_1_transcript14913/f2p0/1083
{KXJ18929.1; V-type proton ATPase subunit e [Exaiptasia pallida]}	{sp|Q20591|VA0E_CAEEL; V-type proton ATPase subunit e OS=Caenorhabditis elegans GN=vha-17 PE=3 SV=2}	{nve:NEMVE_v1g192225; K02153 ATPeV0E, ATP6H V-type H+-transporting ATPase subunit e - ko00190; Metabolism; Energy metabolism; Oxidative phosphorylation | ko04145; Cellular Processes; Transport and catabolism; Phagosome | ko04966; Organismal Systems; Excretory system; Collecting duct acid secretion | ko04721; Organismal Systems; Nervous system; Synaptic vesicle cycle | ko05323; Human Diseases; Immune diseases; Rheumatoid arthritis | ko05110; Human Diseases; Infectious diseases: Bacterial; Vibrio cholerae infection | ko05120; Human Diseases; Infectious diseases: Bacterial; Epithelial cell signaling in Helicobacter pylori infection}	{7296456; KOG3500 Vacuolar H+-ATPase V0 sector, subunit M9.7 (M9.2) C Energy production and conversion ;}	{GO:0015078; hydrogen ion transmembrane transporter activity; molecular_function GO:0016032; NA GO:0033179; proton-transporting V-type ATPase, V0 domain; cellular_component GO:0019012; NA GO:0016070; RNA metabolic process; biological_process GO:0015991; ATP hydrolysis coupled proton transport; biological_process}	{NA}	{PF01350:Flavivirus non-structural protein NS4A PF05493:ATP synthase subunit H }	3553.1	2880.62	2525.43	0	0	0	0	0	0	1	3	0	2	transcript_HQ_E3_1_transcript14921/f2p0/881	transcript_HQ_E3_1_transcript18879/f73p0/872
{XP_015749283.1; PREDICTED: uncharacterized protein LOC107329066 [Acropora digitifera]}	{NA}	{NA}	{NA}	{NA}	{NA}	{NA}	610	528	465	0	0	0	0	0	0	0	0	0	1	transcript_HQ_E3_1_transcript14931/f2p0/1087
{NA}	{NA}	{NA}	{NA}	{NA}	{XR_001561303.1; PREDICTED: Acropora digitifera uncharacterized LOC107330548 (LOC107330548), ncRNA}	{NA}	415	288	238	0	0	0	0	0	0	0	0	0	1	transcript_HQ_E3_1_transcript14946/f2p0/1084
{NA}	{NA}	{NA}	{NA}	{NA}	{NA}	{NA}	10223	8083	6709	0	0	0	0	0	0	1	3	10	1	transcript_HQ_E3_1_transcript14959/f67p0/1064
{NA}	{NA}	{NA}	{NA}	{NA}	{XM_015915301.1; PREDICTED: Acropora digitifera monocarboxylate transporter 9-like (LOC107349195), mRNA}	{NA}	318	268	249	0	0	0	0	0	0	0	0	0	1	transcript_HQ_E3_1_transcript14960/f2p0/1094
{NA}	{NA}	{NA}	{NA}	{NA}	{NA}	{NA}	373	333	299	0	0	0	0	0	0	0	0	0	1	transcript_HQ_E3_1_transcript14970/f2p0/1089
{NA}	{NA}	{NA}	{NA}	{NA}	{XM_015896613.1; PREDICTED: Acropora digitifera uncharacterized LOC107331919 (LOC107331919), transcript variant X2, mRNA}	{NA}	600	515	399	0	0	0	0	0	0	0	0	0	1	transcript_HQ_E3_1_transcript14972/f2p0/1103
{NA}	{NA}	{NA}	{NA}	{NA}	{NA}	{NA}	510	388	350	0	0	0	0	0	0	0	0	1	1	transcript_HQ_E3_1_transcript14996/f2p0/1085
{XP_018667451.1; PREDICTED: major vault protein isoform X2 [Ciona intestinalis]}	{sp|Q9DGM7|MVP_ICTPU; Major vault protein (Fragment) OS=Ictalurus punctatus GN=mvp PE=2 SV=2}	{lgi:LOTGIDRAFT_214098; K17266 MVP major vault protein - -}	{NA}	{NA}	{NA}	{NA}	615.9	491.87	507.03	0	0	0	0	0	0	0	0	0	1	transcript_HQ_E3_1_transcript1500/f2p0/2375
{NA}	{NA}	{NA}	{NA}	{NA}	{NA}	{NA}	359.15	287.79	256.91	0	0	0	0	0	0	0	0	0	1	transcript_HQ_E3_1_transcript15028/f2p0/1083
{XP_015280290.1; PREDICTED: small integral membrane protein 4 [Gekko japonicus]}	{sp|Q8C1Q6|SMIM4_MOUSE; Small integral membrane protein 4 OS=Mus musculus GN=Smim4 PE=1 SV=2}	{gja:107121807; - - - - -}	{NA}	{NA}	{NA}	{NA}	775	617	580	0	0	0	0	0	0	0	0	0	2	transcript_HQ_E3_1_transcript15033/f2p0/1078	transcript_HQ_E3_1_transcript18447/f3p0/913
{NA}	{NA}	{NA}	{NA}	{NA}	{NA}	{NA}	259	205	201	0	0	0	0	0	0	0	0	0	1	transcript_HQ_E3_1_transcript15038/f2p0/1086
{XP_011475942.1; PREDICTED: tubulin alpha chain-like [Oryzias latipes]}	{sp|Q2HJ86|TBA1D_BOVIN; Tubulin alpha-1D chain OS=Bos taurus GN=TUBA1D PE=1 SV=1}	{ola:105354455; K07374 TUBA tubulin alpha - ko04145; Cellular Processes; Transport and catabolism; Phagosome | ko04210; Cellular Processes; Cell growth and death; Apoptosis | ko04530; Cellular Processes; Cellular community - eukaryotes; Tight junction | ko04540; Cellular Processes; Cellular community - eukaryotes; Gap junction | ko05130; Human Diseases; Infectious diseases: Bacterial; Pathogenic Escherichia coli infection}	{Hs17986283; KOG1376 Alpha tubulin Z Cytoskeleton ;}	{GO:0003924; GTPase activity; molecular_function}	{HM147129.1; Seriatopora hystrix alpha-tubulin (tuba) mRNA, complete cds}	{PF00091:Tubulin/FtsZ family, GTPase domain}	5943.1	4498.87	4088.85	0	0	0	0	0	0	0	1	1	1	transcript_HQ_E3_1_transcript15042/f2p0/1093
{NA}	{NA}	{NA}	{NA}	{NA}	{XM_015916146.1; PREDICTED: Acropora digitifera uncharacterized LOC107349948 (LOC107349948), mRNA}	{NA}	601	449	355	0	0	0	0	0	0	0	0	0	1	transcript_HQ_E3_1_transcript15070/f2p0/1076
{NA}	{NA}	{NA}	{NA}	{NA}	{NA}	{NA}	958	711	665	0	0	0	0	0	0	0	0	0	1	transcript_HQ_E3_1_transcript15091/f3p0/1086
{XP_015771284.1; PREDICTED: snaclec coagulation factor IX-binding protein subunit A-like [Acropora digitifera]}	{sp|O60449|LY75_HUMAN; Lymphocyte antigen 75 OS=Homo sapiens GN=LY75 PE=1 SV=3}	{adf:107335509; - - - - -}	{Hs4505053; KOG4297 C-type lectin TV Signal transduction mechanisms ; Defense mechanisms ;}	{NA}	{NA}	{NA}	2650	2168	1876	0	0	0	0	0	0	1	1	1	3	transcript_HQ_E3_1_transcript15107/f2p0/1073	transcript_HQ_E3_1_transcript16523/f2p0/1015	transcript_HQ_E3_1_transcript19694/f20p0/845
{NA}	{NA}	{NA}	{NA}	{NA}	{XR_001567745.1; PREDICTED: Acropora digitifera uncharacterized LOC107358009 (LOC107358009), ncRNA}	{NA}	327.32	253.27	250.41	0	0	0	0	0	0	0	0	0	1	transcript_HQ_E3_1_transcript15116/f2p0/1090
{XP_001629900.1; predicted protein [Nematostella vectensis]}	{sp|Q5TGZ0|MIC10_HUMAN; MICOS complex subunit MIC10 OS=Homo sapiens GN=MINOS1 PE=1 SV=1}	{bter:105666301; K17784 MINOS1, MOS1 mitochondrial inner membrane organizing system protein 1 - -; bter:105666301; K17784 MINOS1, MOS1 mitochondrial inner membrane organizing system protein 1 - -}	{Hs17439908_1; KOG4604 Uncharacterized conserved protein S Function unknown ;}	{NA}	{KC148539.1; Stylophora pistillata CARP2 (g12875) gene, complete cds}	{NA}	1527	1248	1044	0	0	0	0	0	0	0	0	0	1	transcript_HQ_E3_1_transcript15120/f2p0/1075
{XP_019924448.1; PREDICTED: uncharacterized protein LOC105332198 [Crassostrea gigas]}	{sp|Q3UTJ2|SRBS2_MOUSE; Sorbin and SH3 domain-containing protein 2 OS=Mus musculus GN=Sorbs2 PE=1 SV=2}	{crg:105332198; K06086 SORBS1, SH3D5, PONSIN, CAP sorbin and SH3 domain containing 1 - ko04520; Cellular Processes; Cellular community - eukaryotes; Adherens junction | ko04910; Organismal Systems; Endocrine system; Insulin signaling pathway | ko03320; Organismal Systems; Endocrine system; PPAR signaling pathway}	{7303765; KOG4225 Sorbin and SH3 domain-containing protein T Signal transduction mechanisms ;}	{GO:0005515; protein binding; molecular_function}	{NA}	{PF00018:SH3 domain PF14604:Variant SH3 domain}	257	212	199	0	0	0	0	0	0	0	0	0	1	transcript_HQ_E3_1_transcript15124/f2p0/1079
{KXJ13805.1; ATP synthase mitochondrial F1 complex assembly factor 1 [Exaiptasia pallida]}	{sp|Q1L987|ATPF1_DANRE; ATP synthase mitochondrial F1 complex assembly factor 1 OS=Danio rerio GN=atpaf1 PE=2 SV=2}	{adf:107346868; K07555 ATPeAF1, ATPAF1, ATP11 ATP synthase mitochondrial F1 complex assembly factor 1 - -}	{Hs16159302; KOG3281 Mitochondrial F1-ATPase assembly protein O Posttranslational modification, protein turnover, chaperones ;}	{GO:0006461; protein complex assembly; biological_process GO:0005739; mitochondrion; cellular_component}	{XM_015912728.1; PREDICTED: Acropora digitifera ATP synthase mitochondrial F1 complex assembly factor 1-like (LOC107346868), mRNA}	{PF06644:ATP11 protein}	774	594	575	0	0	0	0	0	0	0	0	0	1	transcript_HQ_E3_1_transcript15183/f5p0/1070
{NA}	{NA}	{NA}	{NA}	{NA}	{NA}	{NA}	365	280	217	0	0	0	0	0	0	1	0	0	1	transcript_HQ_E3_1_transcript15186/f3p0/1052
{NA}	{NA}	{NA}	{NA}	{NA}	{XM_015903214.1; PREDICTED: Acropora digitifera nitric oxide synthase, brain-like (LOC107337967), mRNA}	{NA}	1294.06	923.64	799.19	0	0	0	0	0	0	1	0	0	1	transcript_HQ_E3_1_transcript15190/f2p0/1085
{XP_015764988.1; PREDICTED: uncharacterized protein LOC107343910 [Acropora digitifera]}	{NA}	{nve:NEMVE_v1g218942; - - - - -}	{NA}	{GO:0008146; sulfotransferase activity; molecular_function}	{NA}	{PF00685:Sulfotransferase domain}	329	266	244	0	0	0	0	0	0	0	1	0	1	transcript_HQ_E3_1_transcript15229/f2p0/1077
{XP_015770954.1; PREDICTED: uncharacterized protein LOC107349329 isoform X3 [Acropora digitifera]}	{NA}	{NA}	{NA}	{GO:0004097; catechol oxidase activity; molecular_function GO:0016021; integral to membrane; cellular_component GO:0055114; oxidation-reduction process; biological_process GO:0009306; protein secretion; biological_process GO:0015450; P-P-bond-hydrolysis-driven protein transmembrane transporter activity; molecular_function}	{NA}	{PF03840:Preprotein translocase SecG subunit PF12143:Protein of unknown function (DUF_B2219)}	1410	1137	945	0	0	0	0	0	0	1	0	1	2	transcript_HQ_E3_1_transcript15236/f3p0/1067	transcript_HQ_E3_1_transcript8341/f14p0/1475
{XP_002109035.1; hypothetical protein TRIADDRAFT_37096 [Trichoplax adhaerens]}	{sp|Q8BHN3|GANAB_MOUSE; Neutral alpha-glucosidase AB OS=Mus musculus GN=Ganab PE=1 SV=1}	{tad:TRIADDRAFT_37096; K05546 GANAB alpha 1,3-glucosidase 3.2.1.84 ko00510; Metabolism; Glycan biosynthesis and metabolism; N-Glycan biosynthesis | ko04141; Genetic Information Processing; Folding, sorting and degradation; Protein processing in endoplasmic reticulum}	{Hs21361456; KOG1066 Glucosidase II catalytic (alpha) subunit and related enzymes, glycosyl hydrolase family 31 GMO Carbohydrate transport and metabolism ; Cell wall/membrane/envelope biogenesis ; Posttranslational modification, protein turnover, chaperones ;}	{GO:0004553; hydrolase activity, hydrolyzing O-glycosyl compounds; molecular_function GO:0005975; carbohydrate metabolic process; biological_process}	{XM_015893822.1; PREDICTED: Acropora digitifera neutral alpha-glucosidase AB-like (LOC107329091), mRNA}	{PF01055:Glycosyl hydrolases family 31 }	1743	1380	1285	0	0	0	0	0	0	1	0	0	1	transcript_HQ_E3_1_transcript1524/f2p0/2372
{NA}	{NA}	{NA}	{NA}	{NA}	{XM_015920821.1; PREDICTED: Acropora digitifera archaemetzincin-2-like (LOC107354355), mRNA}	{NA}	741	641	505	0	0	0	0	0	0	0	0	0	1	transcript_HQ_E3_1_transcript15247/f2p0/1067
{XP_005112978.1; PREDICTED: perivitellin-2 67 kDa subunit-like [Aplysia californica]}	{NA}	{sko:102808305; - - - - -}	{NA}	{NA}	{NA}	{NA}	969	799	631	0	0	0	0	0	0	0	0	0	2	transcript_HQ_E3_1_transcript15249/f2p0/1068	transcript_HQ_E3_1_transcript17713/f10p0/947
{NA}	{NA}	{NA}	{NA}	{NA}	{NA}	{NA}	262	212	195	0	0	0	0	0	0	0	0	0	1	transcript_HQ_E3_1_transcript15258/f2p0/1089
{NA}	{NA}	{NA}	{NA}	{NA}	{NA}	{NA}	480	390	363	0	0	0	0	0	0	0	0	0	1	transcript_HQ_E3_1_transcript15273/f2p0/1077
{NA}	{NA}	{NA}	{NA}	{GO:0005576; NA GO:0007275; multicellular organismal development; biological_process GO:0030414; peptidase inhibitor activity; molecular_function GO:0030178; negative regulation of Wnt receptor signaling pathway; biological_process GO:0042470; melanosome; cellular_component}	{NA}	{PF00095:WAP-type (Whey Acidic Protein) 'four-disulfide core' PF04706:Dickkopf N-terminal cysteine-rich region PF14991:Protein melan-A}	644	517	455	0	0	0	0	0	0	0	0	0	1	transcript_HQ_E3_1_transcript15305/f7p0/1068
{XP_015777066.1; PREDICTED: uncharacterized protein LOC107355071 [Acropora digitifera]}	{NA}	{bfo:BRAFLDRAFT_66195; - - - - -}	{NA}	{NA}	{NA}	{NA}	801.1	571.02	509.21	0	0	0	0	0	0	0	0	0	1	transcript_HQ_E3_1_transcript15328/f3p0/1063
{XP_015764240.1; PREDICTED: uncharacterized protein LOC107343180 [Acropora digitifera]}	{NA}	{NA}	{NA}	{GO:0007411; axon guidance; biological_process}	{XM_015908753.1; PREDICTED: Acropora digitifera protein TFG-like (LOC107343179), mRNA}	{PF15957:Commissureless}	659	555	511	0	0	0	0	0	0	0	0	0	1	transcript_HQ_E3_1_transcript1533/f2p0/2363
{NA}	{NA}	{NA}	{NA}	{NA}	{NA}	{NA}	1713	1299	1150	0	0	0	0	0	0	0	0	1	1	transcript_HQ_E3_1_transcript15403/f2p0/1038
{XP_015748196.1; PREDICTED: uncharacterized protein LOC107327997 isoform X2 [Acropora digitifera]}	{NA}	{NA}	{NA}	{NA}	{NA}	{NA}	8889.99	7116.06	5762.82	0	0	0	0	0	0	1	2	0	1	transcript_HQ_E3_1_transcript15408/f3p0/1061
{XP_015752995.1; PREDICTED: carbohydrate sulfotransferase 14-like isoform X1 [Acropora digitifera]}	{sp|Q8NCH0|CHSTE_HUMAN; Carbohydrate sulfotransferase 14 OS=Homo sapiens GN=CHST14 PE=1 SV=2}	{adf:107332762; K08105 D4ST1 dermatan 4-sulfotransferase 1 2.8.2.35 ko00532; Metabolism; Glycan biosynthesis and metabolism; Glycosaminoglycan biosynthesis - chondroitin sulfate / dermatan sulfate}	{Hs18497304; KOG4650 Predicted steroid reductase R General function prediction only ;}	{GO:0016021; integral to membrane; cellular_component GO:0008146; sulfotransferase activity; molecular_function}	{XM_015897510.1; PREDICTED: Acropora digitifera carbohydrate sulfotransferase 14-like (LOC107332762), transcript variant X2, mRNA}	{PF03567:Sulfotransferase family}	364	305	290	0	0	0	0	0	0	0	0	0	1	transcript_HQ_E3_1_transcript15417/f4p0/1062
{XP_015772984.1; PREDICTED: solute carrier family 25 member 36-A-like isoform X2 [Acropora digitifera]}	{sp|Q922G0|S2536_MOUSE; Solute carrier family 25 member 36 OS=Mus musculus GN=Slc25a36 PE=2 SV=1}	{nve:NEMVE_v1g196580; K15116 SLC25A33_36, RIM2 solute carrier family 25, member 33/36 - -}	{7296049; KOG0757 Mitochondrial carrier protein - Rim2p/Mrs12p C Energy production and conversion ;}	{NA}	{NA}	{NA}	966	763	652	0	0	0	0	0	0	0	0	0	1	transcript_HQ_E3_1_transcript15420/f2p0/1052
{XP_015776884.1; PREDICTED: uncharacterized protein LOC107354907 [Acropora digitifera]}	{NA}	{nve:NEMVE_v1g243456; - - - - -}	{NA}	{NA}	{NA}	{NA}	356	279	265	0	0	0	0	0	0	1	0	0	1	transcript_HQ_E3_1_transcript15424/f4p0/1062
{NA}	{NA}	{NA}	{NA}	{NA}	{NA}	{NA}	683	572	526	0	0	0	0	0	0	0	0	0	1	transcript_HQ_E3_1_transcript15436/f4p0/1060
{NA}	{NA}	{NA}	{NA}	{NA}	{NA}	{NA}	273	222	176	0	0	0	0	0	0	0	0	0	1	transcript_HQ_E3_1_transcript15438/f6p0/1074
{XP_015762187.1; PREDICTED: E3 ubiquitin-protein ligase TRIM71-like [Acropora digitifera]}	{sp|Q6E2N3|TRI33_DANRE; E3 ubiquitin-protein ligase TRIM33 OS=Danio rerio GN=trim33 PE=2 SV=1}	{adf:107354761; - - - - -}	{Hs14971411; KOG2177 Predicted E3 ubiquitin ligase O Posttranslational modification, protein turnover, chaperones ;}	{GO:0008270; zinc ion binding; molecular_function GO:0005515; protein binding; molecular_function GO:0030234; NA GO:0046872; metal ion binding; molecular_function GO:0006808; regulation of nitrogen utilization; biological_process GO:0005622; intracellular; cellular_component}	{XM_015925038.1; PREDICTED: Acropora digitifera E3 ubiquitin-protein ligase TRIM71-like (LOC107358436), mRNA}	{PF13639:Ring finger domain PF00543:Nitrogen regulatory protein P-II PF14634:zinc-RING finger domain PF00643:B-box zinc finger PF00097:Zinc finger, C3HC4 type (RING finger)}	790.35	583.44	597	0	0	0	0	0	0	0	0	0	1	transcript_HQ_E3_1_transcript1544/f4p0/2361
{NA}	{NA}	{NA}	{NA}	{NA}	{XM_015914440.1; PREDICTED: Acropora digitifera leucine-rich repeat serine/threonine-protein kinase 2-like (LOC107348398), mRNA}	{NA}	397.37	311.08	275.47	0	0	0	0	0	0	0	0	0	1	transcript_HQ_E3_1_transcript15448/f2p0/1062
{NA}	{NA}	{NA}	{NA}	{NA}	{XM_015908973.1; PREDICTED: Acropora digitifera catalase-like (LOC107343403), mRNA}	{NA}	316	259	224	0	0	0	0	0	0	0	0	0	1	transcript_HQ_E3_1_transcript15451/f2p0/1060
{XP_018611129.1; PREDICTED: very-long-chain (3R)-3-hydroxyacyl-CoA dehydratase 2-like [Scleropages formosus]}	{sp|Q9D3B1|HACD2_MOUSE; Very-long-chain (3R)-3-hydroxyacyl-CoA dehydratase 2 OS=Mus musculus GN=Hacd2 PE=1 SV=1}	{tru:101070268; K10703 PHS1, PAS2 very-long-chain (3R)-3-hydroxyacyl-CoA dehydratase 4.2.1.134 ko01212; Metabolism; Global and overview maps; Fatty acid metabolism | ko00062; Metabolism; Lipid metabolism; Fatty acid elongation | ko01040; Metabolism; Lipid metabolism; Biosynthesis of unsaturated fatty acids}	{Hs22043752; KOG3187 Protein tyrosine phosphatase-like protein PTPLA (contains Pro instead of catalytic Arg) R General function prediction only ;}	{NA}	{NA}	{NA}	855	681	578	0	0	0	0	0	0	0	2	0	2	transcript_HQ_E3_1_transcript15464/f3p0/1059	transcript_HQ_E3_1_transcript16911/f3p0/990
{NA}	{NA}	{NA}	{NA}	{NA}	{NA}	{NA}	334	256	212	0	0	0	0	0	0	0	0	0	1	transcript_HQ_E3_1_transcript15467/f5p0/1055
{XP_015751928.1; PREDICTED: chymotrypsinogen B-like isoform X4 [Acropora digitifera]}	{sp|Q6GPI1|CTRB2_HUMAN; Chymotrypsinogen B2 OS=Homo sapiens GN=CTRB2 PE=2 SV=2}	{adf:107331799; - - - - -}	{Hs4503135; KOG3627 Trypsin E Amino acid transport and metabolism ;}	{GO:0006508; proteolysis; biological_process GO:0004252; serine-type endopeptidase activity; molecular_function}	{XM_015896441.1; PREDICTED: Acropora digitifera chymotrypsinogen B-like (LOC107331799), transcript variant X3, mRNA}	{PF00089:Trypsin}	1749	1316	1226	0	0	0	0	0	0	0	0	0	1	transcript_HQ_E3_1_transcript15472/f10p0/1058
{NA}	{NA}	{NA}	{NA}	{NA}	{NA}	{NA}	958.39	761.69	611.9	0	0	0	0	0	0	0	0	0	1	transcript_HQ_E3_1_transcript15477/f2p0/1060
{XP_005700589.1; PREDICTED: cx9C motif-containing protein 4 isoform X1 [Capra hircus]}	{sp|Q0VBY0|CMC4_BOVIN; Cx9C motif-containing protein 4 OS=Bos taurus GN=CMC4 PE=3 SV=1}	{chx:102186380; - - - - -}	{NA}	{NA}	{XR_001566636.1; PREDICTED: Acropora digitifera uncharacterized LOC107353546 (LOC107353546), ncRNA}	{NA}	458	338	341.15	0	0	0	0	0	0	0	0	1	1	transcript_HQ_E3_1_transcript15492/f5p0/1061
{NA}	{NA}	{NA}	{NA}	{NA}	{AY313545.1; Montipora delicatula isolate V25 transcription factor (PaxC) gene, intron and partial cds}	{NA}	526.01	407.67	379.79	0	0	0	0	0	0	0	0	0	1	transcript_HQ_E3_1_transcript15503/f2p0/1060
{XP_015753051.1; PREDICTED: uncharacterized protein LOC107332822 [Acropora digitifera]}	{NA}	{adf:107332822; - - - - -}	{NA}	{GO:0003677; DNA binding; molecular_function GO:0006351; transcription, DNA-dependent; biological_process GO:0005515; protein binding; molecular_function GO:0003899; DNA-directed RNA polymerase activity; molecular_function}	{NA}	{PF00536:SAM domain (Sterile alpha motif) PF00240:Ubiquitin family PF04990:RNA polymerase Rpb1, domain 7}	568	423	365	0	0	0	0	0	0	0	0	0	1	transcript_HQ_E3_1_transcript15507/f3p0/1081
{NA}	{NA}	{NA}	{NA}	{NA}	{XR_001567481.1; PREDICTED: Acropora digitifera uncharacterized LOC107357031 (LOC107357031), transcript variant X2, ncRNA}	{NA}	3035	2401	2116	0	0	0	0	0	0	0	3	0	1	transcript_HQ_E3_1_transcript15513/f32p0/1009
{KXJ25873.1; Protein transport protein Sec24B [Exaiptasia pallida]}	{sp|Q3U2P1|SC24A_MOUSE; Protein transport protein Sec24A OS=Mus musculus GN=Sec24a PE=1 SV=1}	{adf:107337399; K14007 SEC24 protein transport protein SEC24 - ko04141; Genetic Information Processing; Folding, sorting and degradation; Protein processing in endoplasmic reticulum}	{Hs5454046; KOG1985 Vesicle coat complex COPII, subunit SEC24/subunit SFB2 U Intracellular trafficking, secretion, and vesicular transport ;}	{GO:0006888; ER to Golgi vesicle-mediated transport; biological_process GO:0006886; intracellular protein transport; biological_process GO:0030127; COPII vesicle coat; cellular_component}	{XM_015902537.1; PREDICTED: Acropora digitifera protein transport protein Sec24A-like (LOC107337399), mRNA}	{PF04815:Sec23/Sec24 helical domain PF04811:Sec23/Sec24 trunk domain}	865	659	574	0	0	0	0	0	0	0	0	0	1	transcript_HQ_E3_1_transcript1552/f4p0/2453
{NA}	{NA}	{NA}	{NA}	{NA}	{NA}	{NA}	299	213	222	0	0	0	0	0	0	0	0	0	1	transcript_HQ_E3_1_transcript15520/f2p0/1058
{NA}	{NA}	{NA}	{NA}	{NA}	{XR_001560390.1; PREDICTED: Acropora digitifera uncharacterized LOC107327138 (LOC107327138), ncRNA}	{NA}	343	292	216	0	0	0	0	0	0	0	0	0	1	transcript_HQ_E3_1_transcript15563/f2p0/1066
{XP_001634842.1; predicted protein [Nematostella vectensis]}	{sp|Q5XGW6|CHM4B_XENLA; Charged multivesicular body protein 4b OS=Xenopus laevis GN=chmp4b PE=2 SV=1}	{nve:NEMVE_v1g204990; K12194 CHMP4, SNF7, VPS32 charged multivesicular body protein 4 - ko04144; Cellular Processes; Transport and catabolism; Endocytosis}	{Hs20560209; KOG1656 Protein involved in glucose derepression and pre-vacuolar endosome protein sorting U Intracellular trafficking, secretion, and vesicular transport ;}	{GO:0005198; NA GO:0007034; vacuolar transport; biological_process}	{NA}	{PF03357:Snf7 PF00540:gag gene protein p17 (matrix protein)}	481	426	294	0	0	0	0	0	0	0	0	0	1	transcript_HQ_E3_1_transcript15577/f3p0/1057
{XP_015749855.1; PREDICTED: uncharacterized protein LOC107329704 [Acropora digitifera]}	{NA}	{NA}	{NA}	{NA}	{NA}	{NA}	745	568	502	0	0	0	0	0	0	0	0	0	1	transcript_HQ_E3_1_transcript15585/f3p0/1055
{NA}	{NA}	{NA}	{NA}	{NA}	{NA}	{NA}	562.22	457	374.23	0	0	0	0	0	0	0	0	0	1	transcript_HQ_E3_1_transcript15590/f2p0/1068
{NA}	{NA}	{NA}	{NA}	{NA}	{XM_015907887.1; PREDICTED: Acropora digitifera uncharacterized LOC107342393 (LOC107342393), mRNA}	{NA}	339	304	248	0	0	0	0	0	0	0	0	0	1	transcript_HQ_E3_1_transcript15593/f3p0/1052
{NA}	{NA}	{NA}	{NA}	{NA}	{NA}	{NA}	916	729	623	0	0	0	0	0	0	1	0	0	1	transcript_HQ_E3_1_transcript15610/f2p0/1069
{NA}	{NA}	{NA}	{NA}	{NA}	{NA}	{NA}	316	252	222	0	0	0	0	0	0	0	0	0	1	transcript_HQ_E3_1_transcript15620/f5p0/1052
{NA}	{NA}	{NA}	{NA}	{NA}	{NA}	{NA}	2573	1949	1737	0	0	0	0	0	0	0	1	0	1	transcript_HQ_E3_1_transcript15621/f2p0/1042
{NA}	{NA}	{NA}	{NA}	{NA}	{NA}	{NA}	2701	2141	1943	0	0	0	0	0	0	0	4	0	1	transcript_HQ_E3_1_transcript15623/f40p0/1028
{EFN83153.1; Histone H3.3 [Harpegnathos saltator]}	{sp|Q6P823|H33_XENTR; Histone H3.3 OS=Xenopus tropicalis GN=TGas113e22.1 PE=1 SV=3}	{lve:103069308; K11253 H3 histone H3 - ko05202; Human Diseases; Cancers: Overview; Transcriptional misregulation in cancer | ko05322; Human Diseases; Immune diseases; Systemic lupus erythematosus | ko05034; Human Diseases; Substance dependence; Alcoholism}	{Hs4504279; KOG1745 Histones H3 and H4 B Chromatin structure and dynamics ;}	{GO:0003677; DNA binding; molecular_function GO:0051726; regulation of cell cycle; biological_process GO:0006974; response to DNA damage stimulus; biological_process}	{XM_015910886.1; PREDICTED: Acropora digitifera histone H3.3 (LOC107345178), mRNA}	{PF15715:PCNA-associated factor PF00125:Core histone H2A/H2B/H3/H4}	24116	19004	16611	0	0	0	0	0	0	7	3	6	2	transcript_HQ_E3_1_transcript15630/f101p0/952	transcript_HQ_E3_1_transcript18687/f41p0/893
{XP_015767586.1; PREDICTED: dual 3',5'-cyclic-AMP and -GMP phosphodiesterase 11-like [Acropora digitifera]}	{sp|B4LVU6|PDE6_DROVI; cGMP-specific 3',5'-cyclic phosphodiesterase OS=Drosophila virilis GN=Pde6 PE=3 SV=1}	{nve:NEMVE_v1g164927; - - - - -}	{7298454; KOG3689 Cyclic nucleotide phosphodiesterase T Signal transduction mechanisms ;}	{GO:0004114; 3',5'-cyclic-nucleotide phosphodiesterase activity; molecular_function GO:0007165; signal transduction; biological_process}	{XM_015912100.1; PREDICTED: Acropora digitifera dual 3',5'-cyclic-AMP and -GMP phosphodiesterase 11-like (LOC107346317), mRNA}	{PF00233:3'5'-cyclic nucleotide phosphodiesterase}	452.84	333.37	281.97	0	0	0	0	0	0	1	0	0	1	transcript_HQ_E3_1_transcript15634/f3p0/1050
{NA}	{NA}	{NA}	{NA}	{NA}	{NA}	{NA}	463	406	376	0	0	0	0	0	0	0	0	0	1	transcript_HQ_E3_1_transcript15644/f2p0/1053
{NA}	{NA}	{NA}	{NA}	{NA}	{XM_015901343.1; PREDICTED: Acropora digitifera solute carrier family 35 member C2-like (LOC107336270), transcript variant X3, mRNA}	{NA}	1840.27	1517.15	1251	0	0	0	0	0	0	0	0	0	1	transcript_HQ_E3_1_transcript15663/f5p0/1024
{XP_015752884.1; PREDICTED: cytosolic Fe-S cluster assembly factor NUBP2 homolog [Acropora digitifera]}	{sp|A7SE07|NUBP2_NEMVE; Cytosolic Fe-S cluster assembly factor NUBP2 homolog OS=Nematostella vectensis GN=v1g229988 PE=3 SV=1}	{adf:107332663; - - - - -}	{Hs6912540; KOG3022 Predicted ATPase, nucleotide-binding D Cell cycle control, cell division, chromosome partitioning ;}	{GO:0005524; ATP binding; molecular_function GO:0016491; oxidoreductase activity; molecular_function GO:0055114; oxidation-reduction process; biological_process GO:0098519; NA GO:0006614; SRP-dependent cotranslational protein targeting to membrane; biological_process GO:0043531; ADP binding; molecular_function GO:0003924; GTPase activity; molecular_function GO:0016301; kinase activity; molecular_function GO:0005525; GTP binding; molecular_function}	{XM_005105528.2; PREDICTED: Aplysia californica cytosolic Fe-S cluster assembly factor NUBP2 homolog (LOC101854517), transcript variant X2, mRNA}	{PF00931:NB-ARC domain PF00448:SRP54-type protein, GTPase domain PF06414:Zeta toxin PF06309:Torsin PF03266:NTPase PF03193:Protein of unknown function, DUF258 PF00142:4Fe-4S iron sulfur cluster binding proteins, NifH/frxC family}	281	229	173	0	0	0	0	0	0	0	0	0	1	transcript_HQ_E3_1_transcript15671/f2p0/1032
{XP_015769759.1; PREDICTED: neuronal pentraxin-2-like isoform X3 [Acropora digitifera]}	{sp|P0C6B8|SVEP1_RAT; Sushi, von Willebrand factor type A, EGF and pentraxin domain-containing protein 1 OS=Rattus norvegicus GN=Svep1 PE=1 SV=1}	{adf:107333740; - - - - -}	{NA}	{GO:0019898; extrinsic to membrane; cellular_component GO:0005737; cytoplasm; cellular_component GO:0008092; cytoskeletal protein binding; molecular_function}	{NA}	{PF00769:Ezrin/radixin/moesin family}	1998.68	1686.49	1369.14	0	0	0	0	0	0	0	0	1	1	transcript_HQ_E3_1_transcript15713/f10p0/1009
{NA}	{NA}	{NA}	{NA}	{GO:0001819; positive regulation of cytokine production; biological_process GO:0016020; membrane; cellular_component GO:0015081; sodium ion transmembrane transporter activity; molecular_function GO:0000159; protein phosphatase type 2A complex; cellular_component GO:0071436; sodium ion export; biological_process GO:0019888; protein phosphatase regulator activity; molecular_function GO:0008948; oxaloacetate decarboxylase activity; molecular_function GO:0008284; positive regulation of cell proliferation; biological_process GO:0007165; signal transduction; biological_process GO:0010884; positive regulation of lipid storage; biological_process}	{NA}	{PF01603:Protein phosphatase 2A regulatory B subunit (B56 family) PF15220:Hypoxia-inducible lipid droplet-associated PF04277:Oxaloacetate decarboxylase, gamma chain }	1892	1648	1480	0	0	0	0	0	0	0	0	0	1	transcript_HQ_E3_1_transcript15720/f15p0/1004
{NA}	{NA}	{NA}	{NA}	{NA}	{NA}	{NA}	551.1	457.23	362.61	0	0	0	0	0	0	1	0	0	1	transcript_HQ_E3_1_transcript15727/f2p0/1063
{XP_001637476.1; predicted protein [Nematostella vectensis]}	{sp|Q98TX1|THIO_OPHHA; Thioredoxin OS=Ophiophagus hannah GN=TXN PE=3 SV=3}	{acs:100560936; K03671 trxA thioredoxin 1 - ko04621; Organismal Systems; Immune system; NOD-like receptor signaling pathway | ko05418; Human Diseases; Cardiovascular diseases; Fluid shear stress and atherosclerosis}	{Hs14740408; KOG0907 Thioredoxin O Posttranslational modification, protein turnover, chaperones ;}	{GO:0006886; intracellular protein transport; biological_process GO:0009055; NA GO:0045454; cell redox homeostasis; biological_process GO:0015035; protein disulfide oxidoreductase activity; molecular_function GO:0005681; spliceosomal complex; cellular_component GO:0000398; nuclear mRNA splicing, via spliceosome; biological_process GO:0016491; oxidoreductase activity; molecular_function GO:0005622; intracellular; cellular_component GO:0016209; NA GO:0055114; oxidation-reduction process; biological_process}	{NA}	{PF03127:GAT domain PF00085:Thioredoxin PF00462:Glutaredoxin PF08534:Redoxin PF00578:AhpC/TSA family PF02966:Mitosis protein DIM1}	5290	4372	3704	0	0	0	0	0	0	0	1	1	2	transcript_HQ_E3_1_transcript15731/f5p0/1032	transcript_HQ_E3_1_transcript22116/f8p0/802
{NA}	{NA}	{NA}	{NA}	{NA}	{NA}	{NA}	509	451	429	0	0	0	0	0	0	0	0	2	1	transcript_HQ_E3_1_transcript15742/f2p0/1046
{XP_015778382.1; PREDICTED: uncharacterized protein LOC107356256 [Acropora digitifera]}	{NA}	{NA}	{NA}	{GO:0005887; integral to plasma membrane; cellular_component}	{XM_015922896.1; PREDICTED: Acropora digitifera uncharacterized LOC107356256 (LOC107356256), mRNA}	{PF06305:Protein of unknown function (DUF1049)}	2728	2223	1988	0	0	0	0	0	0	1	2	2	1	transcript_HQ_E3_1_transcript1575/f2p0/2325
{NA}	{NA}	{NA}	{NA}	{NA}	{NA}	{NA}	484	370	323	0	0	0	0	0	0	0	0	0	1	transcript_HQ_E3_1_transcript15764/f3p0/1045
{EKC38829.1; Muscle LIM protein Mlp84B [Crassostrea gigas]}	{sp|Q24400|MLP2_DROME; Muscle LIM protein Mlp84B OS=Drosophila melanogaster GN=Mlp84B PE=1 SV=1}	{crg:105332628; - - - - -}	{7298855; KOG1700 Regulatory protein MLP and related LIM proteins TZ Signal transduction mechanisms ; Cytoskeleton ;}	{GO:0008270; zinc ion binding; molecular_function}	{XM_015907470.1; PREDICTED: Acropora digitifera muscle LIM protein 1-like (LOC107342007), mRNA}	{PF00412:LIM domain}	1304	1012	953	0	0	0	0	0	0	0	0	0	2	transcript_HQ_E3_1_transcript15779/f2p0/1042	transcript_HQ_E3_1_transcript25209/f2p0/544
{NA}	{NA}	{NA}	{NA}	{NA}	{NA}	{NA}	443.23	331.34	309.84	0	0	0	0	0	0	1	0	0	1	transcript_HQ_E3_1_transcript15793/f5p0/1044
{NA}	{NA}	{NA}	{NA}	{NA}	{NA}	{NA}	3543	3011	2653	0	0	0	0	0	0	0	0	0	1	transcript_HQ_E3_1_transcript15796/f51p0/985
{NA}	{NA}	{NA}	{NA}	{NA}	{XM_015894719.1; PREDICTED: Acropora digitifera uncharacterized LOC107330080 (LOC107330080), mRNA}	{NA}	4260.95	3530.77	3038.88	0	0	0	0	0	0	1	0	0	1	transcript_HQ_E3_1_transcript1580/f2p0/2351
{XP_019618420.1; PREDICTED: putative L-aspartate dehydrogenase [Branchiostoma belcheri]}	{sp|Q5FW48|ASPD_XENTR; Putative L-aspartate dehydrogenase OS=Xenopus tropicalis GN=aspdh PE=2 SV=1}	{sko:100369721; - - - - -}	{NA}	{GO:0009089; lysine biosynthetic process via diaminopimelate; biological_process GO:0019363; pyridine nucleotide biosynthetic process; biological_process GO:0050661; NADP binding; molecular_function GO:0016491; oxidoreductase activity; molecular_function GO:0008839; dihydrodipicolinate reductase activity; molecular_function GO:0006742; NADP catabolic process; biological_process GO:0055114; oxidation-reduction process; biological_process}	{XM_015892987.1; PREDICTED: Acropora digitifera putative L-aspartate dehydrogenase (LOC107328243), mRNA}	{PF03447:Homoserine dehydrogenase, NAD binding domain PF01113:Dihydrodipicolinate reductase, N-terminus PF01958:Domain of unknown function DUF108}	386	354	278	0	0	0	0	0	0	1	0	0	1	transcript_HQ_E3_1_transcript15813/f5p0/994
{XP_015771179.1; PREDICTED: uncharacterized protein LOC107349509 isoform X6 [Acropora digitifera]}	{sp|C0H691|SCR2_ACRMI; Small cysteine-rich protein 2 OS=Acropora millepora PE=3 SV=1}	{NA}	{NA}	{GO:0016020; membrane; cellular_component}	{NA}	{PF01299:Lysosome-associated membrane glycoprotein (Lamp)}	40469.3	34281.8	28382.3	0	0	0	0	0	0	3	5	1	2	transcript_HQ_E3_1_transcript15815/f4p0/1013	transcript_HQ_E3_1_transcript16091/f3p0/963
{XP_015766587.1; PREDICTED: uncharacterized protein LOC107345399 [Acropora digitifera]}	{NA}	{NA}	{NA}	{GO:0006323; DNA packaging; biological_process}	{XM_015911101.1; PREDICTED: Acropora digitifera uncharacterized LOC107345399 (LOC107345399), mRNA}	{PF01763:Herpesvirus UL6 like}	990.02	855.42	726.03	0	0	0	0	0	0	1	0	1	1	transcript_HQ_E3_1_transcript1583/f2p0/2344
{XP_001641932.1; predicted protein [Nematostella vectensis]}	{sp|P35555|FBN1_HUMAN; Fibrillin-1 OS=Homo sapiens GN=FBN1 PE=1 SV=3}	{nve:NEMVE_v1g157742; - - - - -}	{Hs20549163; KOG1217 Fibrillins and related proteins containing Ca2+-binding EGF-like domains T Signal transduction mechanisms ;}	{GO:0005509; calcium ion binding; molecular_function GO:0005515; protein binding; molecular_function}	{XM_015916166.1; PREDICTED: Acropora digitifera uncharacterized LOC107349970 (LOC107349970), mRNA}	{PF07645:Calcium-binding EGF domain PF00008:EGF-like domain}	2257.82	2035.28	1660.04	0	0	0	0	0	0	0	0	1	2	transcript_HQ_E3_1_transcript15852/f4p0/1135	transcript_HQ_E3_1_transcript21305/f31p0/708
{NA}	{NA}	{NA}	{NA}	{NA}	{NA}	{NA}	735	540	544	0	0	0	0	0	0	0	0	0	1	transcript_HQ_E3_1_transcript15857/f3p0/1047
{NA}	{NA}	{NA}	{NA}	{NA}	{NA}	{NA}	470	374	316	0	0	0	0	0	0	0	0	0	1	transcript_HQ_E3_1_transcript15874/f2p0/1022
{XP_015772968.1; PREDICTED: uncharacterized protein LOC107351186 [Acropora digitifera]}	{NA}	{adf:107351186; - - - - -}	{NA}	{GO:0005639; integral to nuclear inner membrane; cellular_component}	{NA}	{PF09402:Man1-Src1p-C-terminal domain}	347	299	252	0	0	0	0	0	0	0	0	0	1	transcript_HQ_E3_1_transcript1588/f3p0/2342
{WP_071356481.1; hypothetical protein [Bacillus sp. MUM 116]}	{NA}	{pjd:Pjdr2_1938; - - - - -}	{NA}	{NA}	{NA}	{NA}	705.14	528.32	465.63	0	0	0	0	0	0	0	0	0	1	transcript_HQ_E3_1_transcript15880/f5p0/1031
{XP_015779817.1; PREDICTED: pleckstrin homology domain-containing family G member 4B-like isoform X3 [Acropora digitifera]}	{sp|Q96PX9|PKH4B_HUMAN; Pleckstrin homology domain-containing family G member 4B OS=Homo sapiens GN=PLEKHG4B PE=1 SV=4}	{adf:107357679; - - - - -}	{7295209; KOG0689 Guanine nucleotide exchange factor for Rho and Rac GTPases T Signal transduction mechanisms ;}	{NA}	{XM_015924336.1; PREDICTED: Acropora digitifera pleckstrin homology domain-containing family G member 4B-like (LOC107357679), transcript variant X4, mRNA}	{NA}	527	365	380	0	0	0	0	0	0	0	0	0	1	transcript_HQ_E3_1_transcript1590/f2p0/2358
{NA}	{NA}	{NA}	{NA}	{NA}	{XM_015918814.1; PREDICTED: Acropora digitifera photoreceptor-specific nuclear receptor-like (LOC107352483), mRNA}	{NA}	722	524	430	0	0	0	0	0	0	2	0	0	1	transcript_HQ_E3_1_transcript15902/f3p0/1038
{NA}	{NA}	{NA}	{NA}	{NA}	{NA}	{NA}	446.79	363.45	300.28	0	0	0	0	0	0	0	0	0	1	transcript_HQ_E3_1_transcript15915/f2p0/1039
{CAG25527.1; putative FK506-binding protein [Suberites ficus]}	{sp|O42993|FKBP_SCHPO; Peptidyl-prolyl cis-trans isomerase OS=Schizosaccharomyces pombe (strain 972 / ATCC 24843) GN=fkh1 PE=3 SV=1}	{crg:105329692; K09568 FKBP1 FK506-binding protein 1 5.2.1.8 -}	{SPBC839.17c; KOG0544 FKBP-type peptidyl-prolyl cis-trans isomerase O Posttranslational modification, protein turnover, chaperones ;}	{NA}	{NA}	{NA}	6014	4749	4385	0	0	0	0	0	0	1	0	6	2	transcript_HQ_E3_1_transcript15927/f77p0/993	transcript_HQ_E3_1_transcript25127/f2p0/551
{NA}	{NA}	{NA}	{NA}	{NA}	{NA}	{NA}	745.99	493.82	471.41	0	0	0	0	0	0	0	0	0	1	transcript_HQ_E3_1_transcript15963/f2p0/1037
{NA}	{NA}	{NA}	{NA}	{NA}	{NA}	{NA}	286	219	183	0	0	0	0	0	0	0	0	0	1	transcript_HQ_E3_1_transcript15981/f2p0/1035
{NA}	{NA}	{NA}	{NA}	{NA}	{NA}	{NA}	1139	866	743	0	0	0	0	0	0	0	1	0	1	transcript_HQ_E3_1_transcript15982/f3p0/1034
{XP_015771887.1; PREDICTED: uncharacterized protein LOC107350177 [Acropora digitifera]}	{NA}	{adf:107331063; K17495 CSMD CUB and sushi domain-containing protein - -}	{NA}	{NA}	{NA}	{NA}	930	735	597	0	0	0	0	0	0	0	0	0	2	transcript_HQ_E3_1_transcript15991/f4p0/1021	transcript_HQ_E3_1_transcript16145/f2p0/1027
{XP_001639635.1; predicted protein [Nematostella vectensis]}	{sp|P42325|NCAH_DROME; Neurocalcin homolog OS=Drosophila melanogaster GN=Nca PE=1 SV=2}	{nve:NEMVE_v1g228321; - - - - -}	{7293713; KOG0044 Ca2+ sensor (EF-Hand superfamily) T Signal transduction mechanisms ;}	{GO:0007165; signal transduction; biological_process GO:0005578; proteinaceous extracellular matrix; cellular_component GO:0005515; protein binding; molecular_function GO:0005509; calcium ion binding; molecular_function}	{XR_728122.1; PREDICTED: Mesitornis unicolor hippocalcin-like protein 1 (LOC104539734), transcript variant X2, misc_RNA}	{PF13202:EF hand PF12763:Cytoskeletal-regulatory complex EF hand PF13499:EF-hand domain pair PF13405:EF-hand domain PF00036:EF hand PF10591:Secreted protein acidic and rich in cysteine Ca binding region PF13833:EF-hand domain pair}	2638	2112	1733	0	0	0	0	0	0	0	2	0	1	transcript_HQ_E3_1_transcript15999/f29p0/983
{NA}	{NA}	{NA}	{NA}	{NA}	{NA}	{NA}	887	655	603	0	0	0	0	0	0	0	0	0	1	transcript_HQ_E3_1_transcript16062/f5p0/1037
{NA}	{NA}	{NA}	{NA}	{NA}	{NA}	{NA}	592	467	446	0	0	0	0	0	0	0	0	0	1	transcript_HQ_E3_1_transcript16090/f4p0/1020
{KKF13226.1; Hypothetical protein EH28_15570 [Larimichthys crocea]}	{sp|Q28ED6|EMRE_XENTR; Essential MCU regulator, mitochondrial OS=Xenopus tropicalis GN=smdt1 PE=3 SV=1}	{tgu:105758571; - - - - -}	{Hs21314769; KOG4542 Predicted membrane protein S Function unknown ;}	{GO:0036444; NA GO:1990246; NA GO:0051560; mitochondrial calcium ion homeostasis; biological_process}	{NA}	{PF10161:Putative mitochondrial precursor protein}	1559.24	1308.19	1168.07	0	0	0	0	0	0	0	0	0	2	transcript_HQ_E3_1_transcript16149/f21p0/911	transcript_HQ_E3_1_transcript18497/f3p0/890
{NA}	{NA}	{NA}	{NA}	{NA}	{NA}	{NA}	292	288	177	0	0	0	0	0	0	0	1	0	1	transcript_HQ_E3_1_transcript16195/f2p0/1021
{NA}	{NA}	{NA}	{NA}	{NA}	{NA}	{NA}	806	536	509	0	0	0	0	0	0	0	2	0	1	transcript_HQ_E3_1_transcript1621/f2p0/2340
{NA}	{NA}	{NA}	{NA}	{NA}	{XM_015923875.1; PREDICTED: Acropora digitifera spermatogenesis-associated protein 24-like (LOC107357225), transcript variant X2, mRNA}	{NA}	737.07	554.33	513.36	0	0	0	0	0	0	0	0	0	1	transcript_HQ_E3_1_transcript16210/f2p0/1022
{NA}	{NA}	{NA}	{NA}	{NA}	{NA}	{NA}	540.21	464.55	385.72	0	0	0	0	0	0	0	0	0	1	transcript_HQ_E3_1_transcript16218/f3p0/1019
{NA}	{NA}	{NA}	{NA}	{GO:0018106; peptidyl-histidine phosphorylation; biological_process GO:0000160; two-component signal transduction system (phosphorelay); biological_process GO:0016020; membrane; cellular_component GO:0004673; protein histidine kinase activity; molecular_function GO:0005634; nucleus; cellular_component GO:0046872; metal ion binding; molecular_function GO:0005524; ATP binding; molecular_function}	{NA}	{PF05053:Menin PF08918:PhoQ Sensor}	752.35	563.01	482.22	0	0	0	0	0	0	0	0	0	1	transcript_HQ_E3_1_transcript16225/f3p0/1024
{NA}	{NA}	{NA}	{NA}	{NA}	{NA}	{NA}	699	519	461	0	0	0	0	0	0	0	0	0	1	transcript_HQ_E3_1_transcript16233/f2p0/1017
{NA}	{NA}	{NA}	{NA}	{NA}	{NA}	{NA}	321.18	231.96	190.64	0	0	0	0	0	0	0	0	0	1	transcript_HQ_E3_1_transcript16245/f3p0/1027
{XP_015769760.1; PREDICTED: neuronal pentraxin-1-like [Acropora digitifera]}	{sp|Q99J85|NPTXR_MOUSE; Neuronal pentraxin receptor OS=Mus musculus GN=Nptxr PE=1 SV=1}	{adf:107333740; - - - - -}	{NA}	{GO:0008092; cytoskeletal protein binding; molecular_function GO:0005737; cytoplasm; cellular_component GO:0019898; extrinsic to membrane; cellular_component}	{NA}	{PF00769:Ezrin/radixin/moesin family}	3169.86	2740.86	2225.31	0	0	0	0	0	0	0	0	0	1	transcript_HQ_E3_1_transcript16263/f13p0/994
{NA}	{NA}	{NA}	{NA}	{NA}	{GU137036.1; Montipora capitata clone Mc0578 microsatellite sequence}	{NA}	446.58	368.67	361.57	0	0	0	0	0	0	0	1	0	1	transcript_HQ_E3_1_transcript16274/f4p0/1014
{XP_015748780.1; PREDICTED: neurogenin-1-like, partial [Acropora digitifera]}	{NA}	{adf:107328570; - - - - -}	{NA}	{GO:0046983; protein dimerization activity; molecular_function}	{NA}	{PF00010:Helix-loop-helix DNA-binding domain}	452	392	330	0	0	0	0	0	0	0	0	0	1	transcript_HQ_E3_1_transcript16276/f4p0/1023
{NA}	{NA}	{NA}	{NA}	{NA}	{NA}	{NA}	116281	94359	82266.9	0	0	0	0	0	0	4	17	9	1	transcript_HQ_E3_1_transcript16281/f23p0/920
{NA}	{NA}	{NA}	{NA}	{GO:0007212; dopamine receptor signaling pathway; biological_process GO:0032051; clathrin light chain binding; molecular_function GO:0016021; integral to membrane; cellular_component GO:0048268; clathrin coat assembly; biological_process}	{NA}	{PF06387:D1 dopamine receptor-interacting protein (calcyon)}	457	374	330	0	0	0	0	0	0	0	0	0	1	transcript_HQ_E3_1_transcript16284/f2p0/1017
{NA}	{NA}	{NA}	{NA}	{NA}	{NA}	{NA}	522	364	321	0	0	0	0	0	0	0	0	0	1	transcript_HQ_E3_1_transcript16294/f4p0/997
{NA}	{NA}	{NA}	{NA}	{NA}	{XR_001565714.1; PREDICTED: Acropora digitifera uncharacterized LOC107349904 (LOC107349904), ncRNA}	{NA}	385.3	237.19	264.97	0	0	0	0	0	0	0	0	0	1	transcript_HQ_E3_1_transcript16315/f2p0/1022
{XP_015778332.1; PREDICTED: uncharacterized protein LOC107356209 [Acropora digitifera]}	{NA}	{NA}	{NA}	{GO:0090263; positive regulation of canonical Wnt receptor signaling pathway; biological_process GO:0030512; negative regulation of transforming growth factor beta receptor signaling pathway; biological_process GO:0004675; transmembrane receptor protein serine/threonine kinase activity; molecular_function GO:0016020; membrane; cellular_component}	{XM_015909695.1; PREDICTED: Acropora digitifera mucin-like protein (LOC107344088), mRNA}	{PF01064:Activin types I and II receptor domain PF06211:BMP and activin membrane-bound inhibitor (BAMBI) N-terminal domain}	8463	6876	5872	0	0	0	0	0	0	2	1	0	2	transcript_HQ_E3_1_transcript16322/f56p0/864	transcript_HQ_E3_1_transcript23376/f5p0/663
{XP_015758065.1; PREDICTED: uncharacterized protein LOC107337428 [Acropora digitifera]}	{NA}	{adf:107337428; - - - - -}	{NA}	{NA}	{NA}	{NA}	321	236	191	0	0	0	0	0	0	0	0	0	1	transcript_HQ_E3_1_transcript16333/f3p0/1036
{NA}	{NA}	{NA}	{NA}	{NA}	{NA}	{NA}	1525	1238	1118	0	0	0	0	0	0	0	0	1	1	transcript_HQ_E3_1_transcript16351/f10p0/1003
{XP_015779534.1; PREDICTED: serine/threonine-protein phosphatase 6 regulatory subunit 3-like isoform X2 [Acropora digitifera]}	{NA}	{adf:107357401; K15501 PPP6R3, SAPS3 serine/threonine-protein phosphatase 6 regulatory subunit 3 - -}	{NA}	{NA}	{XM_015924048.1; PREDICTED: Acropora digitifera serine/threonine-protein phosphatase 6 regulatory subunit 3-like (LOC107357401), transcript variant X2, mRNA}	{NA}	792.86	707.57	588.21	0	0	0	0	0	0	0	0	0	1	transcript_HQ_E3_1_transcript16364/f2p0/1015
{WP_045465194.1; hypothetical protein [Sporocytophaga myxococcoides]}	{NA}	{cbn:CbC4_1038; - - - - -}	{NA}	{GO:0006508; proteolysis; biological_process GO:0004252; serine-type endopeptidase activity; molecular_function}	{NA}	{PF00089:Trypsin}	1126.17	909	852.89	0	0	0	0	0	0	0	0	1	1	transcript_HQ_E3_1_transcript1637/f2p0/2313
{OCT96723.1; hypothetical protein XELAEV_18008935mg [Xenopus laevis]}	{sp|Q6DIF4|WDR1_XENTR; WD repeat-containing protein 1 OS=Xenopus tropicalis GN=wdr1 PE=2 SV=1}	{phd:102329483; - - - - -}	{Hs9257257; KOG0318 WD40 repeat stress protein/actin interacting protein Z Cytoskeleton ;}	{GO:0005515; protein binding; molecular_function}	{XM_015903618.1; PREDICTED: Acropora digitifera WD repeat-containing protein 1-A-like (LOC107338384), mRNA}	{PF00400:WD domain, G-beta repeat}	4530	3794	3210	0	0	0	0	0	0	1	1	2	1	transcript_HQ_E3_1_transcript1638/f17p0/2329
{NA}	{NA}	{NA}	{NA}	{NA}	{NA}	{NA}	231	244	194	0	0	0	0	0	0	0	0	0	1	transcript_HQ_E3_1_transcript16400/f2p0/1021
{NA}	{NA}	{NA}	{NA}	{NA}	{NA}	{NA}	303	280	249	0	0	0	0	0	0	0	0	0	1	transcript_HQ_E3_1_transcript16406/f4p0/1010
{NA}	{NA}	{NA}	{NA}	{NA}	{NA}	{NA}	377	300	249	0	0	0	0	0	0	1	0	0	1	transcript_HQ_E3_1_transcript16408/f2p0/1004
{NA}	{NA}	{NA}	{NA}	{NA}	{NA}	{NA}	607.26	456.42	467.11	0	0	0	0	0	0	0	0	0	1	transcript_HQ_E3_1_transcript16414/f2p0/1013
{NA}	{NA}	{NA}	{NA}	{NA}	{NA}	{NA}	355.3	312.44	241.9	0	0	0	0	0	0	0	0	0	1	transcript_HQ_E3_1_transcript16418/f2p0/1010
{NA}	{NA}	{NA}	{NA}	{NA}	{NA}	{NA}	569.42	443.16	405.76	0	0	0	0	0	0	0	0	0	1	transcript_HQ_E3_1_transcript16430/f3p0/1024
{XP_015775021.1; PREDICTED: uncharacterized protein LOC107353213 [Acropora digitifera]}	{NA}	{adf:107355477; - - - - -}	{NA}	{NA}	{NA}	{NA}	1952	1602.54	1298.01	0	0	0	0	0	0	0	1	0	1	transcript_HQ_E3_1_transcript1644/f4p0/2334
{NA}	{NA}	{NA}	{NA}	{NA}	{NA}	{NA}	725.38	388.52	415.66	0	0	0	0	0	0	0	0	0	1	transcript_HQ_E3_1_transcript16443/f9p0/1017
{NA}	{NA}	{NA}	{NA}	{NA}	{NA}	{NA}	393	346	294	0	0	0	0	0	0	0	0	1	1	transcript_HQ_E3_1_transcript16488/f2p0/1010
{NA}	{NA}	{NA}	{NA}	{NA}	{NA}	{NA}	571	460	354	0	0	0	0	0	0	0	0	0	1	transcript_HQ_E3_1_transcript16502/f8p0/1004
{KXJ13633.1; Protein N-terminal glutamine amidohydrolase [Exaiptasia pallida]}	{sp|Q1LWX3|NTAQ1_DANRE; Protein N-terminal glutamine amidohydrolase OS=Danio rerio GN=wdyhv1 PE=2 SV=1}	{adf:107334160; K21286 NTAQ1 protein N-terminal glutamine amidohydrolase 3.5.1.122 -}	{Hs8922281; KOG3261 Uncharacterized conserved protein S Function unknown ;}	{GO:0016811; hydrolase activity, acting on carbon-nitrogen (but not peptide) bonds, in linear amides; molecular_function}	{XM_015899078.1; PREDICTED: Acropora digitifera protein N-terminal glutamine amidohydrolase-like (LOC107334160), mRNA}	{PF09764:N-terminal glutamine amidase}	580	464	388	0	0	0	0	0	0	0	0	0	1	transcript_HQ_E3_1_transcript16504/f6p0/979
{NA}	{NA}	{NA}	{NA}	{NA}	{KJ577492.2; Mussismilia hispida clone CA_2G microsatellite Mhi sequence}	{NA}	391.43	247	229	0	0	0	0	0	0	0	0	1	1	transcript_HQ_E3_1_transcript16533/f2p0/1008
{NA}	{NA}	{NA}	{NA}	{NA}	{NA}	{NA}	444	341	303	0	0	0	0	0	0	0	0	0	1	transcript_HQ_E3_1_transcript16541/f4p0/1007
{XP_015759612.1; PREDICTED: fibropellin-1-like [Acropora digitifera]}	{sp|P10079|FBP1_STRPU; Fibropellin-1 OS=Strongylocentrotus purpuratus GN=EGF1 PE=1 SV=2}	{nve:NEMVE_v1g197208; - - - - -}	{7290390; KOG1217 Fibrillins and related proteins containing Ca2+-binding EGF-like domains T Signal transduction mechanisms ;}	{GO:0005509; calcium ion binding; molecular_function GO:0005515; protein binding; molecular_function}	{NA}	{PF00008:EGF-like domain PF07645:Calcium-binding EGF domain}	374	337	273	0	0	0	0	0	0	0	0	0	2	transcript_HQ_E3_1_transcript16543/f2p0/1059	transcript_HQ_E3_1_transcript8698/f2p0/1487
{XP_001618832.1; hypothetical protein NEMVEDRAFT_v1g153189 [Nematostella vectensis]}	{sp|D9IQ16|GXN_ACRMI; Galaxin OS=Acropora millepora PE=1 SV=1}	{nve:NEMVE_v1g1957; - - - - -}	{NA}	{GO:0035556; intracellular signal transduction; biological_process GO:0030246; carbohydrate binding; molecular_function}	{NA}	{PF03607:Doublecortin PF10645:Carbohydrate binding}	715	537	510	0	0	0	0	0	0	0	0	0	1	transcript_HQ_E3_1_transcript16546/f5p0/1007
{NA}	{NA}	{NA}	{NA}	{NA}	{NA}	{NA}	361	296	293	0	0	0	0	0	0	1	0	0	1	transcript_HQ_E3_1_transcript16554/f5p0/1006
{NA}	{NA}	{NA}	{NA}	{GO:0005887; integral to plasma membrane; cellular_component}	{NA}	{PF06305:Protein of unknown function (DUF1049)}	424	349	301	0	0	0	0	0	0	0	0	0	1	transcript_HQ_E3_1_transcript16557/f3p0/1013
{KXJ21150.1; SPARC protein [Exaiptasia pallida]}	{sp|P34714|SPRC_CAEEL; SPARC OS=Caenorhabditis elegans GN=ost-1 PE=1 SV=1}	{nve:NEMVE_v1g196727; - - - - -}	{CE08703; KOG4004 Matricellular protein Osteonectin/SPARC/BM-40 W Extracellular structures ;}	{GO:0007165; signal transduction; biological_process GO:0005578; proteinaceous extracellular matrix; cellular_component GO:0005515; protein binding; molecular_function GO:0005509; calcium ion binding; molecular_function}	{NA}	{PF09289:Follistatin/Osteonectin-like EGF domain PF00036:EF hand PF13405:EF-hand domain PF13202:EF hand PF00050:Kazal-type serine protease inhibitor domain PF10591:Secreted protein acidic and rich in cysteine Ca binding region PF13499:EF-hand domain pair PF07648:Kazal-type serine protease inhibitor domain}	625	540	477	0	0	0	0	0	0	0	0	0	2	transcript_HQ_E3_1_transcript16563/f8p0/1006	transcript_HQ_E3_1_transcript17223/f3p0/975
{NA}	{NA}	{NA}	{NA}	{NA}	{JQ009184.1; Acropora millepora chromoprotein CP506 (CP506) gene, exons 1, 2 and partial cds}	{NA}	424	306	289	0	0	0	0	0	0	0	0	0	1	transcript_HQ_E3_1_transcript16576/f2p0/1014
{NA}	{NA}	{NA}	{NA}	{NA}	{XM_015913042.1; PREDICTED: Acropora digitifera fibronectin-like (LOC107347163), mRNA}	{NA}	712	559	432	0	0	0	0	0	0	0	1	0	1	transcript_HQ_E3_1_transcript16587/f2p0/1000
{XP_015754538.1; PREDICTED: U6 snRNA phosphodiesterase-like isoform X7 [Acropora digitifera]}	{sp|Q5I0I5|USB1_RAT; U6 snRNA phosphodiesterase OS=Rattus norvegicus GN=Usb1 PE=2 SV=1}	{adf:107334142; - - - - -}	{Hs13375797; KOG3102 Uncharacterized conserved protein S Function unknown ;}	{GO:0004518; nuclease activity; molecular_function GO:0034477; U6 snRNA 3'-end processing; biological_process}	{NA}	{PF09749:Uncharacterised conserved protein}	512	394	308	0	0	0	0	0	0	0	0	1	1	transcript_HQ_E3_1_transcript16599/f4p0/1006
{KXJ23309.1; Sodium-dependent phosphate transport protein 2B [Exaiptasia pallida]}	{sp|Q27960|NPT2B_BOVIN; Sodium-dependent phosphate transport protein 2B OS=Bos taurus GN=SLC34A2 PE=1 SV=1}	{nve:NEMVE_v1g32113; K14683 SLC34A, NPT, nptA solute carrier family 34 (sodium-dependent phosphate cotransporter) - -}	{NA}	{GO:0015321; sodium-dependent phosphate transmembrane transporter activity; molecular_function GO:0006629; lipid metabolic process; biological_process GO:0055085; transmembrane transport; biological_process GO:0016020; membrane; cellular_component GO:0044341; sodium-dependent phosphate transport; biological_process}	{XM_015904139.1; PREDICTED: Acropora digitifera sodium-dependent phosphate transport protein 2B-like (LOC107338885), mRNA}	{PF02690:Na+/Pi-cotransporter PF00487:Fatty acid desaturase PF04120:Low affinity iron permease }	1612	1453	1100	0	0	0	0	0	0	0	0	0	1	transcript_HQ_E3_1_transcript1660/f2p0/2324
{NA}	{NA}	{NA}	{NA}	{NA}	{NA}	{NA}	580.02	436.01	384.01	0	0	0	0	0	0	0	0	0	1	transcript_HQ_E3_1_transcript16604/f2p0/1002
{NA}	{NA}	{NA}	{NA}	{GO:0002098; tRNA wobble uridine modification; biological_process GO:0034227; tRNA thio-modification; biological_process GO:0000049; tRNA binding; molecular_function}	{NA}	{PF10288:Cytoplasmic tRNA 2-thiolation protein 2}	508	429	356.96	0	0	0	0	0	0	0	0	0	1	transcript_HQ_E3_1_transcript16622/f2p0/991
{NA}	{NA}	{NA}	{NA}	{NA}	{NA}	{NA}	838.02	707	589.02	0	0	0	0	0	0	0	0	0	1	transcript_HQ_E3_1_transcript16630/f15p0/499
{NA}	{NA}	{NA}	{NA}	{GO:0019031; viral envelope; cellular_component}	{NA}	{PF05767:Poxvirus virion envelope protein A14}	741	535	497	0	0	0	0	0	0	0	0	0	1	transcript_HQ_E3_1_transcript16646/f6p0/926
{NA}	{NA}	{NA}	{NA}	{NA}	{NA}	{NA}	540	442	336	0	0	0	0	0	0	0	0	1	1	transcript_HQ_E3_1_transcript16665/f2p0/1009
{NA}	{NA}	{NA}	{NA}	{NA}	{NA}	{NA}	427	380	332	0	0	0	0	0	0	0	0	1	1	transcript_HQ_E3_1_transcript16669/f4p0/1020
{NA}	{NA}	{NA}	{NA}	{GO:0020037; heme binding; molecular_function GO:0009055; NA}	{XM_015909994.1; PREDICTED: Acropora digitifera ras-related protein Rab5-like (LOC107344340), mRNA}	{PF13442:Cytochrome C oxidase, cbb3-type, subunit III }	297.49	216.24	246.37	0	0	0	0	0	0	0	0	0	1	transcript_HQ_E3_1_transcript16672/f2p0/998
{NA}	{NA}	{NA}	{NA}	{NA}	{NA}	{NA}	741	551	465	0	0	0	0	0	0	0	0	0	1	transcript_HQ_E3_1_transcript16673/f2p0/1014
{P18320.2; RecName: Full=Profilin}	{sp|P18320|PROF_HELCR; Profilin OS=Heliocidaris crassispina PE=1 SV=2}	{aqu:100633966; K05759 PFN profilin - ko04015; Environmental Information Processing; Signal transduction; Rap1 signaling pathway | ko04013; Environmental Information Processing; Signal transduction; MAPK signaling pathway - fly | ko04810; Cellular Processes; Cell motility; Regulation of actin cytoskeleton | ko05132; Human Diseases; Infectious diseases: Bacterial; Salmonella infection | ko05131; Human Diseases; Infectious diseases: Bacterial; Shigellosis}	{NA}	{NA}	{NA}	{NA}	40853.1	32278.8	28961.8	0	0	0	0	0	0	18	4	5.56	2	transcript_HQ_E3_1_transcript16707/f30p0/934	transcript_HQ_E3_1_transcript19582/f11p0/828
{NA}	{NA}	{NA}	{NA}	{GO:0016021; integral to membrane; cellular_component GO:0005789; endoplasmic reticulum membrane; cellular_component}	{NA}	{PF15168:Triple QxxK/R motif-containing protein family PF05434:TMEM9}	817	679	529	0	0	0	0	0	0	0	0	0	1	transcript_HQ_E3_1_transcript16711/f4p0/1005
{XP_015751003.1; PREDICTED: galaxin-2 [Acropora digitifera]}	{sp|B8UU51|GXN2_ACRMI; Galaxin-2 OS=Acropora millepora PE=1 SV=1}	{adf:107330982; - - - - -}	{NA}	{NA}	{XR_001567874.1; PREDICTED: Acropora digitifera uncharacterized LOC107358558 (LOC107358558), ncRNA}	{NA}	6293.41	5007.57	4389.54	0	0	0	0	0	0	0	0	0	1	transcript_HQ_E3_1_transcript16723/f2p0/1007
{XP_015763782.1; PREDICTED: uncharacterized protein LOC107342790 [Acropora digitifera]}	{NA}	{NA}	{NA}	{NA}	{NA}	{NA}	547	444	331	0	0	0	0	0	0	0	0	0	4	transcript_HQ_E3_1_transcript16729/f2p0/993	transcript_HQ_E3_1_transcript20598/f2p0/810	transcript_HQ_E3_1_transcript23247/f2p0/672	transcript_HQ_E3_1_transcript7459/f2p0/1540
{XP_015752971.1; PREDICTED: uncharacterized protein LOC107332703, partial [Acropora digitifera]}	{sp|Q6PDJ1|CAHD1_MOUSE; VWFA and cache domain-containing protein 1 OS=Mus musculus GN=Cachd1 PE=2 SV=1}	{adf:107332703; K04860 CACNA2D3 voltage-dependent calcium channel alpha-2/delta-3 - ko04010; Environmental Information Processing; Signal transduction; MAPK signaling pathway | ko04921; Organismal Systems; Endocrine system; Oxytocin signaling pathway | ko04260; Organismal Systems; Circulatory system; Cardiac muscle contraction | ko04261; Organismal Systems; Circulatory system; Adrenergic signaling in cardiomyocytes | ko05410; Human Diseases; Cardiovascular diseases; Hypertrophic cardiomyopathy (HCM) | ko05412; Human Diseases; Cardiovascular diseases; Arrhythmogenic right ventricular cardiomyopathy (ARVC) | ko05414; Human Diseases; Cardiovascular diseases; Dilated cardiomyopathy}	{Hs20534359; KOG2353 L-type voltage-dependent Ca2+ channel, alpha2/delta subunit PT Inorganic ion transport and metabolism ; Signal transduction mechanisms ;}	{NA}	{XM_015897485.1; PREDICTED: Acropora digitifera uncharacterized LOC107332703 (LOC107332703), partial mRNA}	{NA}	272	213	187	0	0	0	0	0	0	0	0	0	1	transcript_HQ_E3_1_transcript1676/f3p0/2309
{XP_001623304.1; predicted protein [Nematostella vectensis]}	{sp|A5D989|EF1D_BOVIN; Elongation factor 1-delta OS=Bos taurus GN=EEF1D PE=2 SV=2}	{nve:NEMVE_v1g219557; K15410 EEF1D elongation factor 1-delta - ko05168; Human Diseases; Infectious diseases: Viral; Herpes simplex infection}	{Hs4503479; KOG1668 Elongation factor 1 beta/delta chain K Transcription ;}	{GO:0003746; translation elongation factor activity; molecular_function GO:0006414; translational elongation; biological_process GO:0051302; regulation of cell division; biological_process GO:0000398; nuclear mRNA splicing, via spliceosome; biological_process GO:0005681; spliceosomal complex; cellular_component GO:0005515; protein binding; molecular_function}	{XR_001567781.1; PREDICTED: Acropora digitifera uncharacterized LOC107358183 (LOC107358183), ncRNA}	{PF00736:EF-1 guanine nucleotide exchange domain PF04889:Cwf15/Cwc15 cell cycle control protein PF13176:Tetratricopeptide repeat PF05209:Septum formation inhibitor MinC, N-terminal domain}	1818.79	1432.3	1163	0	0	0	0	0	0	0	0	0	1	transcript_HQ_E3_1_transcript16792/f23p0/944
{ABB17951.1; GFP-like chromoprotein [Stylocoeniella sp. NOA-2005]}	{sp|P83690|NFCP_MONEF; GFP-like non-fluorescent chromoprotein OS=Montipora efflorescens PE=1 SV=2}	{NA}	{NA}	{NA}	{GQ385213.1; Scleractinia sp. Lizard Island 50 fluorescent protein mRNA, complete cds}	{NA}	32359.9	25440.3	22851.8	0	0	0	0	0	0	16.85	17.15	18.73	2	transcript_HQ_E3_1_transcript16793/f2p0/999	transcript_HQ_E3_1_transcript17959/f2p0/904
{XP_015778155.1; PREDICTED: DELTA-actitoxin-Ate1a-like [Acropora digitifera]}	{sp|C5NSL2|ACTP1_ANTAS; DELTA-actitoxin-Aas1a OS=Anthopleura asiatica PE=1 SV=1}	{NA}	{NA}	{GO:0046930; pore complex; cellular_component GO:0015267; channel activity; molecular_function GO:0052331; hemolysis in other organism involved in symbiotic interaction; biological_process GO:0046931; pore complex assembly; biological_process GO:0006812; cation transport; biological_process}	{XR_001565739.1; PREDICTED: Acropora digitifera uncharacterized LOC107350020 (LOC107350020), transcript variant X1, ncRNA}	{PF06369:Sea anemone cytotoxic protein}	6895.96	5614.23	4995.58	0	0	0	0	0	0	0	0	0	2	transcript_HQ_E3_1_transcript16812/f59p0/956	transcript_HQ_E3_1_transcript5358/f6p0/1737
{NA}	{NA}	{NA}	{NA}	{NA}	{NA}	{NA}	467	356	367	0	0	0	0	0	0	0	0	0	1	transcript_HQ_E3_1_transcript16832/f2p0/994
{NA}	{NA}	{NA}	{NA}	{NA}	{NA}	{NA}	308	218	210	0	0	0	0	0	0	0	0	0	1	transcript_HQ_E3_1_transcript16850/f3p0/971
{NA}	{NA}	{NA}	{NA}	{NA}	{XR_001567874.1; PREDICTED: Acropora digitifera uncharacterized LOC107358558 (LOC107358558), ncRNA}	{NA}	240.29	213.16	204.85	0	0	0	0	0	0	0	0	0	1	transcript_HQ_E3_1_transcript16857/f2p0/1010
{WP_026576220.1; hypothetical protein [Bacillus sp. UNC438CL73TsuS30]}	{NA}	{bcz:BCE33L2100; - - - - -}	{NA}	{NA}	{NA}	{NA}	4106.3	3327.97	2849.65	0	0	0	0	0	0	1	2	2	2	transcript_HQ_E3_1_transcript16859/f2p0/989	transcript_HQ_E3_1_transcript18681/f50p0/876
{NA}	{NA}	{NA}	{NA}	{NA}	{NA}	{NA}	723	518	436	0	0	0	0	0	0	0	0	0	1	transcript_HQ_E3_1_transcript16887/f3p0/992
{XP_004205801.1; PREDICTED: coadhesin-like [Hydra vulgaris]}	{sp|Q96RW7|HMCN1_HUMAN; Hemicentin-1 OS=Homo sapiens GN=HMCN1 PE=1 SV=2}	{hmg:101238626; - - - - -}	{Hs20536571; KOG4475 FOG: Immunoglobin and related proteins RP General function prediction only ; Inorganic ion transport and metabolism ;}	{NA}	{NA}	{NA}	1140	1080	872	0	0	0	0	0	0	0	0	0	1	transcript_HQ_E3_1_transcript16924/f34p0/982
{NA}	{NA}	{NA}	{NA}	{NA}	{NA}	{NA}	784	633	561	0	0	0	0	0	0	0	1	0	1	transcript_HQ_E3_1_transcript16934/f3p0/986
{XP_015755895.1; PREDICTED: uncharacterized skeletal organic matrix protein 6 isoform X4 [Acropora digitifera]}	{sp|B8VIX3|USOM6_ACRMI; Uncharacterized skeletal organic matrix protein 6 OS=Acropora millepora PE=1 SV=1}	{adf:107335386; - - - - -}	{NA}	{GO:0005198; NA GO:0042157; lipoprotein metabolic process; biological_process GO:0008289; lipid binding; molecular_function GO:0016021; integral to membrane; cellular_component GO:0061617; NA GO:0030133; transport vesicle; cellular_component GO:0019028; viral capsid; cellular_component GO:0005576; NA GO:0006869; lipid transport; biological_process GO:0042407; cristae formation; biological_process GO:0031083; BLOC-1 complex; cellular_component GO:0019031; viral envelope; cellular_component GO:0005515; protein binding; molecular_function GO:0042742; defense response to bacterium; biological_process}	{NA}	{PF01442:Apolipoprotein A1/A4/E domain PF12153:LPS binding domain of CAP18 (C terminal) PF09769:Apolipoprotein O PF00435:Spectrin repeat PF04513:Baculovirus polyhedron envelope protein, PEP, C terminus PF05478:Prominin PF14942:Organelle biogenesis, Muted-like protein PF07464:Apolipophorin-III precursor (apoLp-III)}	18647.1	15276.9	12607.5	0	0	0	0	0	0	0	0	0	1	transcript_HQ_E3_1_transcript1694/f4p0/2329
{XP_015753523.1; PREDICTED: neuronal pentraxin-2-like [Acropora digitifera]}	{sp|P47970|NPTX2_CAVPO; Neuronal pentraxin-2 OS=Cavia porcellus GN=NPTX2 PE=1 SV=1}	{adf:107333258; - - - - -}	{NA}	{GO:0009405; pathogenesis; biological_process GO:0090729; NA GO:0005576; NA GO:0051609; inhibition of neurotransmitter uptake; biological_process GO:0004222; metalloendopeptidase activity; molecular_function}	{NA}	{PF07953:Clostridium neurotoxin, N-terminal receptor binding}	1192	1043	788	0	0	0	0	0	0	0	0	0	1	transcript_HQ_E3_1_transcript16952/f2p0/984
{NA}	{NA}	{NA}	{NA}	{NA}	{KJ577492.2; Mussismilia hispida clone CA_2G microsatellite Mhi sequence}	{NA}	278.17	237.65	228.42	0	0	0	0	0	0	0	0	0	1	transcript_HQ_E3_1_transcript16964/f2p0/985
{NA}	{NA}	{NA}	{NA}	{NA}	{NA}	{NA}	370.6	327.91	258.91	0	0	0	0	0	0	0	0	0	1	transcript_HQ_E3_1_transcript16968/f2p0/1020
{NA}	{NA}	{NA}	{NA}	{NA}	{NA}	{NA}	784	648	481	0	0	0	0	0	0	0	1	0	1	transcript_HQ_E3_1_transcript16972/f4p0/974
{NA}	{NA}	{NA}	{NA}	{NA}	{NA}	{NA}	861.87	712.13	561.98	0	0	0	0	0	0	0	0	0	1	transcript_HQ_E3_1_transcript16979/f2p0/983
{NA}	{NA}	{NA}	{NA}	{NA}	{NA}	{NA}	348	262	251	0	0	0	0	0	0	0	0	0	1	transcript_HQ_E3_1_transcript16980/f2p0/983
{NA}	{NA}	{NA}	{NA}	{NA}	{NA}	{NA}	628	508	452	0	0	0	0	0	0	0	0	0	1	transcript_HQ_E3_1_transcript16981/f3p0/991
{NA}	{NA}	{NA}	{NA}	{NA}	{XM_015903353.1; PREDICTED: Acropora digitifera triokinase/FMN cyclase-like (LOC107338117), mRNA}	{NA}	872	676	591	0	0	0	0	0	0	0	0	1	1	transcript_HQ_E3_1_transcript16982/f3p0/979
{NA}	{NA}	{NA}	{NA}	{NA}	{XR_001564863.1; PREDICTED: Acropora digitifera uncharacterized LOC107346534 (LOC107346534), ncRNA}	{NA}	295	223	217	0	0	0	0	0	0	0	0	0	1	transcript_HQ_E3_1_transcript17003/f2p0/980
{NA}	{NA}	{NA}	{NA}	{GO:0003677; DNA binding; molecular_function}	{NA}	{PF02178:AT hook motif}	1217.67	912.9	772.52	0	0	0	0	0	0	1	0	0	1	transcript_HQ_E3_1_transcript17020/f6p0/990
{NA}	{NA}	{NA}	{NA}	{GO:0003677; DNA binding; molecular_function}	{NA}	{PF02178:AT hook motif}	1066.33	951.92	789.48	0	0	0	0	0	0	0	0	0	1	transcript_HQ_E3_1_transcript17023/f8p0/993
{NA}	{NA}	{NA}	{NA}	{NA}	{NA}	{NA}	279	246	214	0	0	0	0	0	0	0	0	0	1	transcript_HQ_E3_1_transcript17028/f2p0/982
{NA}	{NA}	{NA}	{NA}	{NA}	{XM_015902560.1; PREDICTED: Acropora digitifera adenosine receptor A1-like (LOC107337413), transcript variant X2, mRNA}	{NA}	375.12	269.12	253.27	0	0	0	0	0	0	0	0	0	1	transcript_HQ_E3_1_transcript17042/f2p0/981
{XP_001635522.1; predicted protein [Nematostella vectensis]}	{sp|Q8K0U4|HS12A_MOUSE; Heat shock 70 kDa protein 12A OS=Mus musculus GN=Hspa12a PE=1 SV=1}	{nve:NEMVE_v1g241559; - - - - -}	{Hs18576822; KOG0101 Molecular chaperones HSP70/HSC70, HSP70 superfamily O Posttranslational modification, protein turnover, chaperones ;}	{NA}	{NA}	{NA}	669	581	546	0	0	0	0	0	0	0	0	0	1	transcript_HQ_E3_1_transcript17044/f4p0/986
{NA}	{NA}	{NA}	{NA}	{GO:0016021; integral to membrane; cellular_component}	{NA}	{PF04103:CD20-like family}	1563	1209	1096	0	0	0	0	0	0	0	0	0	1	transcript_HQ_E3_1_transcript17045/f19p0/948
{NA}	{NA}	{NA}	{NA}	{NA}	{NA}	{NA}	1055	811	694	0	0	0	0	0	0	0	2	0	1	transcript_HQ_E3_1_transcript17070/f2p0/981
{XP_015755879.1; PREDICTED: 14-3-3-like protein isoform X1 [Acropora digitifera]}	{sp|P46266|1433_PEA; 14-3-3-like protein OS=Pisum sativum PE=2 SV=1}	{adf:107335380; K06630 YWHAE 14-3-3 protein epsilon - ko04011; Environmental Information Processing; Signal transduction; MAPK signaling pathway - yeast | ko04390; Environmental Information Processing; Signal transduction; Hippo signaling pathway | ko04391; Environmental Information Processing; Signal transduction; Hippo signaling pathway - fly | ko04151; Environmental Information Processing; Signal transduction; PI3K-Akt signaling pathway | ko04110; Cellular Processes; Cell growth and death; Cell cycle | ko04114; Cellular Processes; Cell growth and death; Oocyte meiosis | ko04722; Organismal Systems; Nervous system; Neurotrophin signaling pathway | ko05203; Human Diseases; Cancers: Overview; Viral carcinogenesis | ko05169; Human Diseases; Infectious diseases: Viral; Epstein-Barr virus infection}	{Hs5803225; KOG0841 Multifunctional chaperone (14-3-3 family) O Posttranslational modification, protein turnover, chaperones ;}	{NA}	{KC521533.1; Calanus helgolandicus 14-3-3 protein zeta mRNA, partial cds}	{NA}	1009.26	636.85	640.63	0	0	0	0	0	0	0	1	0	1	transcript_HQ_E3_1_transcript17081/f6p0/990
{NA}	{NA}	{NA}	{NA}	{NA}	{XM_015896491.1; PREDICTED: Acropora digitifera uncharacterized LOC107331828 (LOC107331828), mRNA}	{NA}	401	286	226	0	0	0	0	0	0	0	0	0	1	transcript_HQ_E3_1_transcript17084/f2p0/983
{NA}	{NA}	{NA}	{NA}	{NA}	{NA}	{NA}	275.77	257	192	0	0	0	0	0	0	0	0	0	1	transcript_HQ_E3_1_transcript17089/f2p0/978
{KXJ22785.1; putative glutamate synthase [NADPH] [Exaiptasia pallida]}	{sp|Q9LV03|GLUT1_ARATH; Glutamate synthase 1 [NADH], chloroplastic OS=Arabidopsis thaliana GN=GLT1 PE=1 SV=2}	{phu:Phum_PHUM392470; K00264 GLT1 glutamate synthase (NADPH/NADH) [EC:1.4.1.13 1.4.1.14] 1.4.1.13,1.4.1.14 ko01230; Metabolism; Global and overview maps; Biosynthesis of amino acids | ko00910; Metabolism; Energy metabolism; Nitrogen metabolism | ko00250; Metabolism; Amino acid metabolism; Alanine, aspartate and glutamate metabolism}	{7294054; KOG0399 Glutamate synthase E Amino acid transport and metabolism ;}	{GO:0046168; glycerol-3-phosphate catabolic process; biological_process GO:0043115; precorrin-2 dehydrogenase activity; molecular_function GO:0019354; siroheme biosynthetic process; biological_process GO:0004499; flavin-containing monooxygenase activity; molecular_function GO:0006779; porphyrin biosynthetic process; biological_process GO:0008033; tRNA processing; biological_process GO:0016616; oxidoreductase activity, acting on the CH-OH group of donors, NAD or NADP as acceptor; molecular_function GO:0050660; flavin adenine dinucleotide binding; molecular_function GO:0004616; phosphogluconate dehydrogenase (decarboxylating) activity; molecular_function GO:0071949; FAD binding; molecular_function GO:0051287; NAD binding; molecular_function GO:0050661; NADP binding; molecular_function GO:0016491; oxidoreductase activity; molecular_function GO:0008677; 2-dehydropantoate 2-reductase activity; molecular_function GO:0055114; oxidation-reduction process; biological_process}	{XM_016307067.1; PREDICTED: Arachis ipaensis glutamate synthase [NADH], amyloplastic (LOC107605257), transcript variant X2, mRNA}	{PF01593:Flavin containing amine oxidoreductase PF01210:NAD-dependent glycerol-3-phosphate dehydrogenase N-terminus PF01134:Glucose inhibited division protein A PF13241:Putative NAD(P)-binding PF01494:FAD binding domain PF00070:Pyridine nucleotide-disulphide oxidoreductase PF02826:D-isomer specific 2-hydroxyacid dehydrogenase, NAD binding domain PF07992:Pyridine nucleotide-disulphide oxidoreductase PF12831:FAD dependent oxidoreductase PF01266:FAD dependent oxidoreductase PF03446:NAD binding domain of 6-phosphogluconate dehydrogenase PF02558:Ketopantoate reductase PanE/ApbA PF00743:Flavin-binding monooxygenase-like}	1896.24	1625.68	1358.63	0	0	0	0	0	0	0	0	0	1	transcript_HQ_E3_1_transcript1713/f2p0/2329
{NA}	{NA}	{NA}	{NA}	{NA}	{KC130936.1; Eguchipsammia fistula clone HMYC1L201A8IK4 microsatellite sequence}	{NA}	510.76	396.99	365.95	0	0	0	0	0	0	0	0	0	1	transcript_HQ_E3_1_transcript17132/f3p0/1068
{XP_001630297.1; predicted protein [Nematostella vectensis]}	{sp|P02840|SGS3_DROME; Salivary glue protein Sgs-3 OS=Drosophila melanogaster GN=Sgs3 PE=2 SV=1}	{adf:107348186; - - - - -}	{NA}	{NA}	{NA}	{NA}	3487	2906	2454	0	0	0	0	0	0	1	1	1	1	transcript_HQ_E3_1_transcript1715/f5p0/2305
{NA}	{NA}	{NA}	{NA}	{NA}	{NA}	{NA}	946	752	724	0	0	0	0	0	0	0	1	0	1	transcript_HQ_E3_1_transcript17151/f3p0/976
{NA}	{NA}	{NA}	{NA}	{NA}	{NA}	{NA}	642	454	417	0	0	0	0	0	0	0	1	0	1	transcript_HQ_E3_1_transcript17185/f2p0/973
{NA}	{NA}	{NA}	{NA}	{NA}	{NA}	{NA}	1077	842	755	0	0	0	0	0	0	1	0	0	1	transcript_HQ_E3_1_transcript1719/f2p0/2297
{NA}	{NA}	{NA}	{NA}	{NA}	{NA}	{NA}	845	718	595	0	0	0	0	0	0	0	0	0	1	transcript_HQ_E3_1_transcript17208/f2p0/983
{NA}	{NA}	{NA}	{NA}	{NA}	{NA}	{NA}	1187	885	797	0	0	0	0	0	0	0	0	0	1	transcript_HQ_E3_1_transcript17219/f19p0/871
{NA}	{NA}	{NA}	{NA}	{NA}	{NA}	{NA}	338	234	249	0	0	0	0	0	0	0	0	0	1	transcript_HQ_E3_1_transcript17229/f2p0/969
{NA}	{NA}	{NA}	{NA}	{NA}	{XM_015892325.1; PREDICTED: Acropora digitifera uncharacterized LOC107327578 (LOC107327578), mRNA}	{NA}	453	386	314	0	0	0	0	0	0	0	0	0	1	transcript_HQ_E3_1_transcript17233/f2p0/977
{XP_015749546.1; PREDICTED: neuronal pentraxin-1-like [Acropora digitifera]}	{sp|Q4LDE5|SVEP1_HUMAN; Sushi, von Willebrand factor type A, EGF and pentraxin domain-containing protein 1 OS=Homo sapiens GN=SVEP1 PE=1 SV=3}	{adf:107333740; - - - - -}	{NA}	{NA}	{NA}	{NA}	1855.01	1572.99	1319.99	0	0	0	0	0	0	0	0	0	3	transcript_HQ_E3_1_transcript17255/f3p0/976	transcript_HQ_E3_1_transcript21818/f3p0/749	transcript_LQ_E3_1_transcript19936/f4p0/906
{NA}	{NA}	{NA}	{NA}	{NA}	{NA}	{NA}	512	442	350	0	0	0	0	0	0	0	0	0	1	transcript_HQ_E3_1_transcript17271/f2p0/971
{NA}	{NA}	{NA}	{NA}	{NA}	{AY313545.1; Montipora delicatula isolate V25 transcription factor (PaxC) gene, intron and partial cds}	{NA}	610	575	498	0	0	0	0	0	0	0	0	0	1	transcript_HQ_E3_1_transcript17295/f2p0/975
{XP_015774408.1; PREDICTED: uncharacterized protein LOC107352608 isoform X2 [Acropora digitifera]}	{NA}	{adf:107331522; - - - - -}	{NA}	{NA}	{NA}	{NA}	18883	15592	13260	0	0	0	0	0	0	5	1	4	3	transcript_HQ_E3_1_transcript17300/f47p0/921	transcript_HQ_E3_1_transcript18276/f5p0/916	transcript_HQ_E3_1_transcript18699/f12p0/906
{NA}	{NA}	{NA}	{NA}	{NA}	{NA}	{NA}	868.52	619.56	567.43	0	0	0	0	0	0	1	0	0	1	transcript_HQ_E3_1_transcript17321/f3p0/971
{NA}	{NA}	{NA}	{NA}	{NA}	{NA}	{NA}	509	427	325	0	0	0	0	0	0	0	0	0	1	transcript_HQ_E3_1_transcript17322/f2p0/964
{NA}	{NA}	{NA}	{NA}	{NA}	{NA}	{NA}	1800	1356	1283	0	0	0	0	0	0	2	0	2	1	transcript_HQ_E3_1_transcript17342/f14p0/970
{XP_015761937.1; PREDICTED: DNA-directed RNA polymerases I, II, and III subunit RPABC3 [Acropora digitifera]}	{sp|P52434|RPAB3_HUMAN; DNA-directed RNA polymerases I, II, and III subunit RPABC3 OS=Homo sapiens GN=POLR2H PE=1 SV=4}	{crg:105330854; K03016 RPB8, POLR2H DNA-directed RNA polymerases I, II, and III subunit RPABC3 - ko00230; Metabolism; Nucleotide metabolism; Purine metabolism | ko00240; Metabolism; Nucleotide metabolism; Pyrimidine metabolism | ko03020; Genetic Information Processing; Transcription; RNA polymerase | ko04623; Organismal Systems; Immune system; Cytosolic DNA-sensing pathway | ko05016; Human Diseases; Neurodegenerative diseases; Huntington's disease | ko05169; Human Diseases; Infectious diseases: Viral; Epstein-Barr virus infection}	{Hs14589953; KOG3400 RNA polymerase subunit 8 K Transcription ;}	{GO:0006351; transcription, DNA-dependent; biological_process}	{XR_001563624.1; PREDICTED: Acropora digitifera DNA-directed RNA polymerases I, II, and III subunit RPABC3 (LOC107341034), transcript variant X2, misc_RNA}	{PF03870:RNA polymerase Rpb8}	432	339	303	0	0	0	0	0	0	0	0	1	1	transcript_HQ_E3_1_transcript17343/f2p0/967
{NA}	{NA}	{NA}	{NA}	{NA}	{NA}	{NA}	318	282	191	0	0	0	0	0	0	0	0	0	1	transcript_HQ_E3_1_transcript17369/f3p0/966
{WP_017310637.1; hypothetical protein [Fischerella sp. PCC 9339]}	{NA}	{NA}	{NA}	{GO:0005198; NA GO:0019028; viral capsid; cellular_component}	{XM_015916166.1; PREDICTED: Acropora digitifera uncharacterized LOC107349970 (LOC107349970), mRNA}	{PF00500:L1 (late) protein}	21467	17284	15056	0	0	0	0	0	0	8	8	11	3	transcript_HQ_E3_1_transcript17373/f3p0/965	transcript_HQ_E3_1_transcript17598/f4p0/922	transcript_HQ_E3_1_transcript21338/f2p0/778
{NA}	{NA}	{NA}	{NA}	{NA}	{XM_015919278.1; PREDICTED: Acropora digitifera uncharacterized LOC107352956 (LOC107352956), mRNA}	{NA}	296	270	192	0	0	0	0	0	0	1	0	0	1	transcript_HQ_E3_1_transcript17377/f4p0/1029
{NA}	{NA}	{NA}	{NA}	{NA}	{NA}	{NA}	377.99	257	261	0	0	0	0	0	0	0	0	0	1	transcript_HQ_E3_1_transcript17378/f5p0/984
{KXJ17596.1; ATP-dependent DNA helicase PIF1 [Exaiptasia pallida]}	{NA}	{NA}	{NA}	{GO:0016747; transferase activity, transferring acyl groups other than amino-acyl groups; molecular_function}	{NA}	{PF08445:FR47-like protein}	331.28	231.59	209.23	0	0	0	0	0	0	0	0	0	1	transcript_HQ_E3_1_transcript17396/f3p0/911
{NA}	{NA}	{NA}	{NA}	{NA}	{NA}	{NA}	403	290	327	0	0	0	0	0	0	0	0	0	1	transcript_HQ_E3_1_transcript17407/f2p0/960
{XP_015759557.1; PREDICTED: uncharacterized protein LOC107338820 [Acropora digitifera]}	{NA}	{NA}	{NA}	{NA}	{NA}	{NA}	468	371	355	0	0	0	0	0	0	0	0	0	1	transcript_HQ_E3_1_transcript17447/f2p0/958
{NA}	{NA}	{NA}	{NA}	{NA}	{NA}	{NA}	885	716	608	0	0	0	0	0	0	0	0	0	1	transcript_HQ_E3_1_transcript17455/f3p0/966
{KXJ16097.1; hypothetical protein AC249_AIPGENE6266 [Exaiptasia pallida]}	{NA}	{NA}	{NA}	{NA}	{NA}	{NA}	1836	1447	1254	0	0	0	0	0	0	0	0	0	1	transcript_HQ_E3_1_transcript17457/f28p0/903
{NA}	{NA}	{NA}	{NA}	{NA}	{AY313543.1; Montipora verrucosa V33.2 PAX-C gene, intron sequence}	{NA}	347.35	261.58	249.62	0	0	0	0	0	0	0	0	0	1	transcript_HQ_E3_1_transcript17466/f2p0/960
{NA}	{NA}	{NA}	{NA}	{NA}	{NA}	{NA}	559	468	385	0	0	0	0	0	0	0	0	0	1	transcript_HQ_E3_1_transcript17467/f2p0/947
{XP_015747181.1; PREDICTED: proteasome subunit beta type-5-like isoform X1 [Acropora digitifera]}	{sp|O55234|PSB5_MOUSE; Proteasome subunit beta type-5 OS=Mus musculus GN=Psmb5 PE=1 SV=3}	{adf:107326939; K02737 PSMB5 20S proteasome subunit beta 5 3.4.25.1 ko03050; Genetic Information Processing; Folding, sorting and degradation; Proteasome}	{Hs4506201; KOG0175 20S proteasome, regulatory subunit beta type PSMB5/PSMB8/PRE2 O Posttranslational modification, protein turnover, chaperones ;}	{GO:0004298; threonine-type endopeptidase activity; molecular_function GO:0051603; proteolysis involved in cellular protein catabolic process; biological_process GO:0005839; proteasome core complex; cellular_component}	{XM_015891703.1; PREDICTED: Acropora digitifera proteasome subunit beta type-5-like (LOC107326939), transcript variant X2, mRNA}	{PF00227:Proteasome subunit}	2505	2000	1698	0	0	0	0	0	0	0	2	1	1	transcript_HQ_E3_1_transcript17474/f67p0/937
{NA}	{NA}	{NA}	{NA}	{GO:0006952; defense response; biological_process}	{NA}	{PF00879:Defensin propeptide}	3567.22	2845.03	2496.8	0	0	0	0	0	0	3	1	0	1	transcript_HQ_E3_1_transcript17483/f3p0/962
{NA}	{NA}	{NA}	{NA}	{NA}	{NA}	{NA}	356.43	332.07	280.65	0	0	0	0	0	0	0	0	0	1	transcript_HQ_E3_1_transcript17491/f3p0/960
{NA}	{NA}	{NA}	{NA}	{NA}	{AY313543.1; Montipora verrucosa V33.2 PAX-C gene, intron sequence}	{NA}	658	483	410.02	0	0	0	0	0	0	0	1	0	1	transcript_HQ_E3_1_transcript17493/f2p0/960
{XP_015755773.1; PREDICTED: uncharacterized protein LOC107335281 [Acropora digitifera]}	{NA}	{adf:107335281; - - - - -}	{NA}	{NA}	{XM_015893014.1; PREDICTED: Acropora digitifera uncharacterized LOC107328273 (LOC107328273), transcript variant X2, mRNA}	{NA}	413	303	273	0	0	0	0	0	0	0	0	0	1	transcript_HQ_E3_1_transcript17536/f2p0/957
{XP_015765976.1; PREDICTED: uncharacterized protein LOC107344805 [Acropora digitifera]}	{NA}	{NA}	{NA}	{NA}	{NA}	{NA}	1175	1018	847	0	0	0	0	0	0	0	0	0	2	transcript_HQ_E3_1_transcript17543/f7p0/958	transcript_HQ_E3_1_transcript17591/f2p0/958
{NA}	{NA}	{NA}	{NA}	{NA}	{NA}	{NA}	290.69	223.56	197.89	0	0	0	0	0	0	0.12	0	0	1	transcript_HQ_E3_1_transcript17563/f6p0/968
{NA}	{NA}	{NA}	{NA}	{NA}	{GU137035.1; Montipora capitata clone Mc0553 microsatellite sequence}	{NA}	1202.73	947.28	846.86	0	0	0	0	0	0	0	0	3	1	transcript_HQ_E3_1_transcript17574/f11p0/956
{NA}	{NA}	{NA}	{NA}	{NA}	{NA}	{NA}	266.97	222.79	214.58	0	0	0	0	0	0	0	0	0	1	transcript_HQ_E3_1_transcript17585/f4p0/1039
{NA}	{NA}	{NA}	{NA}	{NA}	{NA}	{NA}	10753	8891	7601	0	0	0	0	0	0	2	0	5	1	transcript_HQ_E3_1_transcript17622/f62p0/900
{XP_015779528.1; PREDICTED: serine/threonine-protein phosphatase 6 regulatory subunit 3-like isoform X1 [Acropora digitifera]}	{NA}	{adf:107357401; K15501 PPP6R3, SAPS3 serine/threonine-protein phosphatase 6 regulatory subunit 3 - -}	{NA}	{NA}	{NA}	{NA}	518.14	363.43	309.79	0	0	0	0	0	0	1	0	0	1	transcript_HQ_E3_1_transcript17633/f2p0/976
{NA}	{NA}	{NA}	{NA}	{GO:0004675; transmembrane receptor protein serine/threonine kinase activity; molecular_function GO:0016020; membrane; cellular_component}	{NA}	{PF01064:Activin types I and II receptor domain}	4981	4042	3527	0	0	0	0	0	0	0	0	2	1	transcript_HQ_E3_1_transcript17639/f2p0/955
{NA}	{NA}	{NA}	{NA}	{NA}	{NA}	{NA}	2149	1646	1466	0	0	0	0	0	0	3	2	0	1	transcript_HQ_E3_1_transcript17651/f13p0/919
{XP_001637969.1; predicted protein [Nematostella vectensis]}	{sp|Q6GL69|MK67I_XENTR; MKI67 FHA domain-interacting nucleolar phosphoprotein-like OS=Xenopus tropicalis GN=nifk PE=2 SV=1}	{adf:107336000; K14838 NOP15 nucleolar protein 15 - -}	{Hs21314753; KOG4208 Nucleolar RNA-binding protein NIFK R General function prediction only ;}	{GO:0003676; nucleic acid binding; molecular_function}	{NA}	{PF00076:RNA recognition motif. (a.k.a. RRM, RBD, or RNP domain) PF16367:RNA recognition motif}	978	795	719	0	0	0	0	0	0	0	0	0	1	transcript_HQ_E3_1_transcript17670/f3p0/951
{NA}	{NA}	{NA}	{NA}	{NA}	{NA}	{NA}	537	436	380	0	0	0	0	0	0	0	0	0	1	transcript_HQ_E3_1_transcript17674/f2p0/961
{XP_001632822.1; predicted protein [Nematostella vectensis]}	{sp|Q6DMN8|SPAT4_PANTR; Spermatogenesis-associated protein 4 OS=Pan troglodytes GN=SPATA4 PE=2 SV=1}	{sko:100368576; - - - - -}	{NA}	{NA}	{XM_015908048.1; PREDICTED: Acropora digitifera spermatogenesis-associated protein 4-like (LOC107342545), mRNA}	{NA}	289	209	215	0	0	0	0	0	0	0	0	0	1	transcript_HQ_E3_1_transcript17678/f4p0/953
{NA}	{NA}	{NA}	{NA}	{NA}	{NA}	{NA}	337.09	256	226	0	0	0	0	0	0	0	0	0	1	transcript_HQ_E3_1_transcript17680/f2p0/948
{NA}	{NA}	{NA}	{NA}	{NA}	{NA}	{NA}	702	501	460	0	0	0	0	0	0	0	0	0	1	transcript_HQ_E3_1_transcript17688/f4p0/951
{KXJ14475.1; Galaxin [Exaiptasia pallida]}	{sp|D9IQ16|GXN_ACRMI; Galaxin OS=Acropora millepora PE=1 SV=1}	{nve:NEMVE_v1g1957; - - - - -}	{NA}	{GO:0006915; apoptosis; biological_process GO:0035556; intracellular signal transduction; biological_process}	{NA}	{PF15185:Bcl-2-modifying factor, apoptosis PF03607:Doublecortin}	838	638	573	0	0	0	0	0	0	0	0	0	1	transcript_HQ_E3_1_transcript17690/f8p0/936
{XP_001640616.1; predicted protein [Nematostella vectensis]}	{NA}	{nve:NEMVE_v1g159444; - - - - -}	{CE05235; KOG2132 Uncharacterized conserved protein, contains JmjC domain BT Chromatin structure and dynamics ; Signal transduction mechanisms ;}	{GO:0005509; calcium ion binding; molecular_function GO:0006556; S-adenosylmethionine biosynthetic process; biological_process GO:0004478; methionine adenosyltransferase activity; molecular_function}	{XM_015924826.1; PREDICTED: Acropora digitifera uncharacterized LOC107358207 (LOC107358207), mRNA}	{PF02772:S-adenosylmethionine synthetase, central domain PF00036:EF hand PF13833:EF-hand domain pair}	1296	988	848	0	0	0	0	0	0	0	0	2	1	transcript_HQ_E3_1_transcript1770/f3p0/2298
{NA}	{NA}	{NA}	{NA}	{NA}	{NA}	{NA}	671	552	460	0	0	0	0	0	0	1	0	1	1	transcript_HQ_E3_1_transcript17720/f2p0/954
{XP_015767438.1; PREDICTED: histamine H2 receptor-like [Acropora digitifera]}	{sp|P60026|DRD2_PANTR; D(2) dopamine receptor OS=Pan troglodytes GN=DRD2 PE=2 SV=1}	{nve:NEMVE_v1g241741; - - - - -}	{Hs17986270; KOG3656 FOG: 7 transmembrane receptor R General function prediction only ;}	{GO:0004930; G-protein coupled receptor activity; molecular_function GO:0016021; integral to membrane; cellular_component GO:0007186; G-protein coupled receptor protein signaling pathway; biological_process}	{AY313545.1; Montipora delicatula isolate V25 transcription factor (PaxC) gene, intron and partial cds}	{PF00001:7 transmembrane receptor (rhodopsin family)}	438	378	323	0	0	0	0	0	0	0	0	0	1	transcript_HQ_E3_1_transcript1773/f3p0/2305
{NA}	{NA}	{NA}	{NA}	{NA}	{NA}	{NA}	631	461	471	0	0	0	0	0	0	0	0	1	1	transcript_HQ_E3_1_transcript17752/f7p0/953
{NA}	{NA}	{NA}	{NA}	{NA}	{XM_015902560.1; PREDICTED: Acropora digitifera adenosine receptor A1-like (LOC107337413), transcript variant X2, mRNA}	{NA}	460.02	486.12	364.93	0	0	0	0	0	0	0	1	0	1	transcript_HQ_E3_1_transcript17781/f2p0/956
{NA}	{NA}	{NA}	{NA}	{NA}	{NA}	{NA}	625	452	414	0	0	0	0	0	0	2	0	0	1	transcript_HQ_E3_1_transcript17799/f2p0/955
{NA}	{NA}	{NA}	{NA}	{NA}	{NA}	{NA}	397.97	323.97	299.44	0	0	0	0	0	0	0	0	0	1	transcript_HQ_E3_1_transcript17805/f3p0/947
{XP_015780281.1; PREDICTED: C-type mannose receptor 2-like [Acropora digitifera]}	{sp|P86854|PLCL_MYTGA; Perlucin-like protein OS=Mytilus galloprovincialis PE=1 SV=1}	{adf:107334778; - - - - -}	{CE10672; KOG4297 C-type lectin TV Signal transduction mechanisms ; Defense mechanisms ;}	{NA}	{NA}	{NA}	711	657	455	0	0	0	0	0	0	0	2	0	1	transcript_HQ_E3_1_transcript17806/f4p0/939
{KXJ17196.1; Interferon-inducible double-stranded RNA-dependent protein kinase activator A-like A [Exaiptasia pallida]}	{sp|Q6GPZ1|TRBP2_XENLA; RISC-loading complex subunit tarbp2 OS=Xenopus laevis GN=tarbp2 PE=2 SV=2}	{lgi:LOTGIDRAFT_199429; K18420 TARBP2 RISC-loading complex subunit TARBP2 - -}	{Hs19743838; KOG3732 Staufen and related double-stranded-RNA-binding proteins UK Intracellular trafficking, secretion, and vesicular transport ; Transcription ;}	{NA}	{NA}	{NA}	563	491	425	0	0	0	0	0	0	0	0	0	1	transcript_HQ_E3_1_transcript17823/f7p0/947
{XP_002607411.1; cytochrome b5 [Branchiostoma floridae]}	{sp|P00172|CYB5_PIG; Cytochrome b5 OS=Sus scrofa GN=CYB5A PE=1 SV=3}	{spu:589316; - - - - -}	{Hs4503183; KOG0537 Cytochrome b5 C Energy production and conversion ;}	{NA}	{NA}	{NA}	3141.51	2416.76	2174.63	0	0	0	0	0	0	0	0	1	1	transcript_HQ_E3_1_transcript17825/f38p0/910
{NA}	{NA}	{NA}	{NA}	{NA}	{NA}	{NA}	320	282	234	0	0	0	0	0	0	0	1	0	1	transcript_HQ_E3_1_transcript17843/f2p0/943
{XP_015758048.1; PREDICTED: kinesin-II 85 kDa subunit-like isoform X1 [Acropora digitifera]}	{NA}	{adf:107337418; K10392 KIF1 kinesin family member 1 - -}	{NA}	{GO:0006260; DNA replication; biological_process GO:0090529; NA GO:0005737; cytoplasm; cellular_component GO:0006355; regulation of transcription, DNA-dependent; biological_process GO:0003700; sequence-specific DNA binding transcription factor activity; molecular_function GO:0043565; sequence-specific DNA binding; molecular_function GO:0043093; cytokinesis by binary fission; biological_process}	{NA}	{PF06005:Protein of unknown function (DUF904) PF07716:Basic region leucine zipper PF00170:bZIP transcription factor PF02183:Homeobox associated leucine zipper PF06156:Protein of unknown function (DUF972)}	283	248	201	0	0	0	0	0	0	0	0	0	1	transcript_HQ_E3_1_transcript17848/f2p0/945
{XP_015779444.1; PREDICTED: protein NipSnap homolog 1-like [Acropora digitifera]}	{sp|Q9BPW8|NIPS1_HUMAN; Protein NipSnap homolog 1 OS=Homo sapiens GN=NIPSNAP1 PE=1 SV=1}	{crg:105325973; - - - - -}	{Hs4505399; KOG2883 NIPSNAP1 protein S Function unknown ;}	{NA}	{NA}	{NA}	329.76	225.64	199.67	0	0	0	0	0	0	0	0	0	1	transcript_HQ_E3_1_transcript17861/f3p0/934
{NA}	{NA}	{NA}	{NA}	{NA}	{NA}	{NA}	523	368	325	0	0	0	0	0	0	0	0	0	1	transcript_HQ_E3_1_transcript17868/f20p0/928
{NA}	{NA}	{NA}	{NA}	{NA}	{NA}	{NA}	326	307	241	0	0	0	0	0	0	0	0	0	1	transcript_HQ_E3_1_transcript17882/f2p0/950
{NA}	{NA}	{NA}	{NA}	{NA}	{NA}	{NA}	1974.94	1529.74	1321.48	0	0	0	0	0	0	1	0	0	1	transcript_HQ_E3_1_transcript17891/f2p0/949
{NA}	{NA}	{NA}	{NA}	{NA}	{XR_001565756.1; PREDICTED: Acropora digitifera uncharacterized LOC107350081 (LOC107350081), ncRNA}	{NA}	841	700	583	0	0	0	0	0	0	0	0	0	1	transcript_HQ_E3_1_transcript17893/f3p0/1028
{NA}	{NA}	{NA}	{NA}	{GO:0009538; photosystem I reaction center; cellular_component GO:0009522; photosystem I; cellular_component GO:0015979; photosynthesis; biological_process}	{NA}	{PF02605:Photosystem I reaction centre subunit XI}	2787	2285	2066	0	0	0	0	0	0	0	0	0	1	transcript_HQ_E3_1_transcript17903/f4p0/945
{NA}	{NA}	{NA}	{NA}	{NA}	{NA}	{NA}	267	194	203	0	0	0	0	0	0	0	0	0	1	transcript_HQ_E3_1_transcript17919/f2p0/946
{NA}	{NA}	{NA}	{NA}	{NA}	{NA}	{NA}	8999	6970	6093	0	0	0	0	0	0	8	2	4	1	transcript_HQ_E3_1_transcript17925/f2p0/948
{XP_002592396.1; hypothetical protein BRAFLDRAFT_67261 [Branchiostoma floridae]}	{sp|Q9PVW8|SAL_SILAS; Rhamnose-binding lectin OS=Silurus asotus PE=1 SV=1}	{crg:105329069; - - - - -}	{Hs21361800_2; KOG4729 Galactoside-binding lectin R General function prediction only ;}	{GO:0030246; carbohydrate binding; molecular_function GO:0006998; nuclear envelope organization; biological_process GO:0031965; nuclear membrane; cellular_component GO:0006611; protein export from nucleus; biological_process GO:0006406; mRNA export from nucleus; biological_process}	{NA}	{PF02140:Galactose binding lectin domain PF10104:Di-sulfide bridge nucleocytoplasmic transport domain}	744	545	451	0	0	0	0	0	0	0	0	0	1	transcript_HQ_E3_1_transcript17934/f3p0/904
{XP_015780290.1; PREDICTED: uncharacterized protein LOC107358177 isoform X1 [Acropora digitifera]}	{NA}	{adf:107334774; - - - - -}	{NA}	{GO:0006955; immune response; biological_process GO:0016020; membrane; cellular_component GO:0005164; tumor necrosis factor receptor binding; molecular_function}	{NA}	{PF00229:TNF(Tumour Necrosis Factor) family }	656	546	432	0	0	0	0	0	0	0	0	0	1	transcript_HQ_E3_1_transcript17953/f3p0/934
{NA}	{NA}	{NA}	{NA}	{NA}	{XR_001564421.1; PREDICTED: Acropora digitifera uncharacterized LOC107344398 (LOC107344398), ncRNA}	{NA}	2366	1977	1679	0	0	0	0	0	0	0	0	0	1	transcript_HQ_E3_1_transcript17974/f23p0/874
{NA}	{NA}	{NA}	{NA}	{NA}	{NA}	{NA}	1245	1107	954	0	0	0	0	0	0	1	0	0	1	transcript_HQ_E3_1_transcript17983/f6p0/941
{NA}	{NA}	{NA}	{NA}	{NA}	{GU137108.1; Montipora capitata clone Mc1251 microsatellite sequence}	{NA}	471	374	318.8	0	0	0	0	0	0	0	0	0	1	transcript_HQ_E3_1_transcript18005/f2p0/930
{NA}	{NA}	{NA}	{NA}	{NA}	{XM_015892722.1; PREDICTED: Acropora digitifera TNF receptor-associated factor 4-like (LOC107328004), mRNA}	{NA}	485	374	351	0	0	0	0	0	0	0	0	0	1	transcript_HQ_E3_1_transcript18009/f2p0/939
{NA}	{NA}	{NA}	{NA}	{NA}	{NA}	{NA}	437	346	344	0	0	0	0	0	0	0	0	0	1	transcript_HQ_E3_1_transcript18023/f4p0/938
{NA}	{NA}	{NA}	{NA}	{NA}	{NA}	{NA}	302.49	224.93	192.43	0	0	0	0	0	0	0	0	0	1	transcript_HQ_E3_1_transcript18060/f2p0/935
{NA}	{NA}	{NA}	{NA}	{NA}	{NA}	{NA}	307	250	205	0	0	0	0	0	0	0	0	0	1	transcript_HQ_E3_1_transcript18082/f3p0/939
{XP_015912360.1; PREDICTED: protein mago nashi homolog [Parasteatoda tepidariorum]}	{sp|P50594|MGN_CHICK; Protein mago nashi homolog OS=Gallus gallus GN=MAGOH PE=2 SV=2}	{sko:100374129; K12877 MAGOH protein mago nashi - ko03040; Genetic Information Processing; Transcription; Spliceosome | ko03013; Genetic Information Processing; Translation; RNA transport | ko03015; Genetic Information Processing; Translation; mRNA surveillance pathway}	{Hs4505087; KOG3392 Exon-exon junction complex, Magoh component A RNA processing and modification ;}	{GO:0005634; nucleus; cellular_component}	{XM_019790181.1; PREDICTED: Branchiostoma belcheri protein mago nashi homolog (LOC109486354), mRNA}	{PF02792:Mago nashi protein}	3228	2495	2361	0	0	0	0	0	0	1	1	0	1	transcript_HQ_E3_1_transcript18151/f4p0/882
{NA}	{NA}	{NA}	{NA}	{NA}	{NA}	{NA}	261	236	205	0	0	0	0	0	0	0	0	0	1	transcript_HQ_E3_1_transcript18162/f2p0/938
{NA}	{NA}	{NA}	{NA}	{NA}	{NA}	{NA}	694	558	446	0	0	0	0	0	0	0	0	0	1	transcript_HQ_E3_1_transcript18171/f4p0/932
{NA}	{NA}	{NA}	{NA}	{NA}	{NA}	{NA}	716	504	447	0	0	0	0	0	0	0	0	0	1	transcript_HQ_E3_1_transcript18189/f4p0/931
{NA}	{NA}	{NA}	{NA}	{NA}	{NA}	{NA}	890.97	657.58	620.58	0	0	0	0	0	0	0	0	0	1	transcript_HQ_E3_1_transcript18198/f14p0/913
{XP_015760429.1; PREDICTED: ATP-dependent DNA helicase RecQ-like [Acropora digitifera]}	{sp|Q9TXJ8|RECQ1_CAEEL; Putative ATP-dependent DNA helicase Q1 OS=Caenorhabditis elegans GN=K02F3.12 PE=3 SV=3}	{adf:107338248; K03654 recQ ATP-dependent DNA helicase RecQ 3.6.4.12 ko03018; Genetic Information Processing; Folding, sorting and degradation; RNA degradation}	{CE26682; KOG0353 ATP-dependent DNA helicase R General function prediction only ;}	{GO:0016787; hydrolase activity; molecular_function GO:0003676; nucleic acid binding; molecular_function GO:0003677; DNA binding; molecular_function GO:0005524; ATP binding; molecular_function}	{XM_015904943.1; PREDICTED: Acropora digitifera ATP-dependent DNA helicase RecQ-like (LOC107339626), mRNA}	{PF04851:Type III restriction enzyme, res subunit PF00270:DEAD/DEAH box helicase}	352	305	272	0	0	0	0	0	0	0	0	0	2	transcript_HQ_E3_1_transcript18204/f2p0/925	transcript_HQ_E3_1_transcript5880/f2p0/1683
{NA}	{NA}	{NA}	{NA}	{NA}	{NA}	{NA}	315	226	230.99	0	0	0	0	0	0	0	1	0	1	transcript_HQ_E3_1_transcript18205/f2p0/944
{XP_015780090.1; PREDICTED: LOW QUALITY PROTEIN: nuclear valosin-containing protein-like [Acropora digitifera]}	{sp|O15381|NVL_HUMAN; Nuclear valosin-containing protein-like OS=Homo sapiens GN=NVL PE=1 SV=1}	{adf:107357933; K14571 RIX7, NVL ribosome biogenesis ATPase - ko03008; Genetic Information Processing; Translation; Ribosome biogenesis in eukaryotes}	{Hs4505483; KOG0733 Nuclear AAA ATPase (VCP subfamily) O Posttranslational modification, protein turnover, chaperones ;}	{GO:0009378; four-way junction helicase activity; molecular_function GO:0006355; regulation of transcription, DNA-dependent; biological_process GO:0008134; transcription factor binding; molecular_function GO:0006310; DNA recombination; biological_process GO:0006576; cellular biogenic amine metabolic process; biological_process GO:0005524; ATP binding; molecular_function GO:0003723; RNA binding; molecular_function GO:0006260; DNA replication; biological_process GO:0003724; RNA helicase activity; molecular_function GO:0016740; transferase activity; molecular_function GO:0006281; DNA repair; biological_process GO:0002949; NA GO:0019079; viral genome replication; biological_process GO:0003678; DNA helicase activity; molecular_function GO:0016301; kinase activity; molecular_function GO:0016887; ATPase activity; molecular_function GO:0043531; ADP binding; molecular_function}	{XM_015924604.1; PREDICTED: Acropora digitifera nuclear valosin-containing protein-like (LOC107357933), mRNA}	{PF02562:PhoH-like protein PF03796:DnaB-like helicase C terminal domain PF10662:Ethanolamine utilisation - propanediol utilisation PF07726:ATPase family associated with various cellular activities (AAA) PF06068:TIP49 C-terminus PF01057:Parvovirus non-structural protein NS1 PF02367:Threonylcarbamoyl adenosine biosynthesis protein TsaE PF00005:ABC transporter PF07931:Chloramphenicol phosphotransferase-like protein PF00004:ATPase family associated with various cellular activities (AAA) PF00910:RNA helicase PF01443:Viral (Superfamily 1) RNA helicase PF06414:Zeta toxin PF07728:AAA domain (dynein-related subfamily) PF01695:IstB-like ATP binding protein PF00931:NB-ARC domain PF00158:Sigma-54 interaction domain PF05496:Holliday junction DNA helicase ruvB N-terminus PF14532:Sigma-54 interaction domain PF07724:AAA domain (Cdc48 subfamily)}	332	312	243	0	0	0	0	0	0	0	0	0	1	transcript_HQ_E3_1_transcript1824/f2p0/2290
{NA}	{NA}	{NA}	{NA}	{NA}	{NA}	{NA}	590	533	398	0	0	0	0	0	0	0	1	0	1	transcript_HQ_E3_1_transcript18245/f2p0/925
{NA}	{NA}	{NA}	{NA}	{GO:0000753; cell morphogenesis involved in conjugation with cellular fusion; biological_process GO:0016020; membrane; cellular_component GO:0004930; G-protein coupled receptor activity; molecular_function GO:0007186; G-protein coupled receptor protein signaling pathway; biological_process GO:0016021; integral to membrane; cellular_component}	{NA}	{PF00003:7 transmembrane sweet-taste receptor of 3 GCPR PF12351:Ca2+ regulator and membrane fusion protein Fig1}	489	422	314	0	0	0	0	0	0	0	0	0	1	transcript_HQ_E3_1_transcript18253/f2p0/924
{XP_015769262.1; PREDICTED: glutamic acid-rich protein-like [Acropora digitifera]}	{sp|Q8WWX9|SELM_HUMAN; Selenoprotein M OS=Homo sapiens GN=SELENOM PE=1 SV=3}	{aqu:100639703; - - - - -}	{NA}	{GO:0003677; DNA binding; molecular_function GO:0006351; transcription, DNA-dependent; biological_process GO:0009236; cobalamin biosynthetic process; biological_process GO:0003887; DNA-directed DNA polymerase activity; molecular_function}	{NA}	{PF06213:Cobalamin biosynthesis protein CobT PF04931:DNA polymerase phi}	4834	3929	3400	0	0	0	0	0	0	1	0	0	2	transcript_HQ_E3_1_transcript18261/f94p0/792	transcript_HQ_E3_1_transcript24077/f2p0/628
{XP_009870888.1; PREDICTED: hydroxyacyl-thioester dehydratase type 2, mitochondrial-like [Apaloderma vittatum]}	{sp|P86397|HTD2_HUMAN; Hydroxyacyl-thioester dehydratase type 2, mitochondrial OS=Homo sapiens GN=RPP14 PE=1 SV=1}	{xla:108704592; - - - - -}	{At5g60340_2; KOG1206 Peroxisomal multifunctional beta-oxidation protein and related enzymes I Lipid transport and metabolism ;}	{NA}	{NA}	{NA}	489	339	362	0	0	0	0	0	0	0	0	0	2	transcript_HQ_E3_1_transcript18278/f3p0/910	transcript_HQ_E3_1_transcript21980/f2p0/747
{NA}	{NA}	{NA}	{NA}	{NA}	{NA}	{NA}	555	474	462	0	0	0	0	0	0	0	0	0	1	transcript_HQ_E3_1_transcript18281/f2p0/949
{NA}	{NA}	{NA}	{NA}	{NA}	{NA}	{NA}	364.41	301.34	258.86	0	0	0	0	0	0	0	1	0	1	transcript_HQ_E3_1_transcript18314/f2p0/925
{NA}	{NA}	{NA}	{NA}	{NA}	{NA}	{NA}	386	244	276	0	0	0	0	0	0	0	0	0	1	transcript_HQ_E3_1_transcript18323/f3p0/925
{NA}	{NA}	{NA}	{NA}	{NA}	{AY313546.1; Montipora hoffmeisteri isolate V42 transcription factor (PaxC) gene, intron and partial cds}	{NA}	306.74	258.88	163.8	0	0	0	0	0	0	0	0	0	1	transcript_HQ_E3_1_transcript18329/f2p0/872
{NA}	{NA}	{NA}	{NA}	{NA}	{NA}	{NA}	400	352	273	0	0	0	0	0	0	0	0	0	1	transcript_HQ_E3_1_transcript18343/f2p0/923
{XP_015774291.1; PREDICTED: uncharacterized protein LOC107352473 isoform X3 [Acropora digitifera]}	{NA}	{nve:NEMVE_v1g88578; - - - - -}	{NA}	{NA}	{XM_015918805.1; PREDICTED: Acropora digitifera uncharacterized LOC107352473 (LOC107352473), transcript variant X3, mRNA}	{NA}	1587	1239	1069	0	0	0	0	0	0	0	0	0	2	transcript_HQ_E3_1_transcript18347/f10p0/874	transcript_HQ_E3_1_transcript8483/f7p0/1448
{XP_013406663.1; PREDICTED: N-alpha-acetyltransferase 40-like [Lingula anatina]}	{sp|Q86UY6|NAA40_HUMAN; N-alpha-acetyltransferase 40 OS=Homo sapiens GN=NAA40 PE=1 SV=1}	{cmy:102936163; K20794 NAA40, NAT4 N-alpha-acetyltransferase 40 2.3.1.257 -}	{Hs13376119; KOG2488 Acetyltransferase (GNAT) domain-containing protein R General function prediction only ;}	{GO:0008080; N-acetyltransferase activity; molecular_function}	{XM_015915301.1; PREDICTED: Acropora digitifera monocarboxylate transporter 9-like (LOC107349195), mRNA}	{PF00583:Acetyltransferase (GNAT) family PF13673:Acetyltransferase (GNAT) domain}	1177	927	771	0	0	0	0	0	0	0	0	0	1	transcript_HQ_E3_1_transcript1836/f2p0/2286
{XP_015751812.1; PREDICTED: short-chain collagen C4-like isoform X10 [Acropora digitifera]}	{sp|P18503|CAS4_EPHMU; Short-chain collagen C4 (Fragment) OS=Ephydatia muelleri PE=2 SV=1}	{adf:107331601; - - - - -}	{NA}	{NA}	{XM_015894318.1; PREDICTED: Acropora digitifera short-chain collagen C4-like (LOC107329647), transcript variant X2, mRNA}	{NA}	260.51	265.41	216.59	0	0	0	0	0	0	0	0	0	1	transcript_HQ_E3_1_transcript18386/f2p0/916
{NA}	{NA}	{NA}	{NA}	{NA}	{NA}	{NA}	605.98	498.63	413.38	0	0	0	0	0	0	0	0	0	1	transcript_HQ_E3_1_transcript18434/f8p0/868
{NA}	{NA}	{NA}	{NA}	{NA}	{KF944330.1; Madrepora oculata microsatellite moc-g025 sequence}	{NA}	2849	2071	1803	0	0	0	0	0	0	1	0	1	1	transcript_HQ_E3_1_transcript18464/f2p0/915
{XP_001636919.1; predicted protein [Nematostella vectensis]}	{sp|P42126|ECI1_HUMAN; Enoyl-CoA delta isomerase 1, mitochondrial OS=Homo sapiens GN=ECI1 PE=1 SV=1}	{xma:102217020; K13238 DCI 3,2-trans-enoyl-CoA isomerase, mitochondrial 5.3.3.8 ko00071; Metabolism; Lipid metabolism; Fatty acid degradation}	{Hs4503267; KOG1683 Hydroxyacyl-CoA dehydrogenase/enoyl-CoA hydratase I Lipid transport and metabolism ;}	{GO:0003824; NA GO:0003860; 3-hydroxyisobutyryl-CoA hydrolase activity; molecular_function GO:0006508; proteolysis; biological_process GO:0008152; NA GO:0008233; peptidase activity; molecular_function}	{XM_015911017.1; PREDICTED: Acropora digitifera enoyl-CoA delta isomerase 1, mitochondrial-like (LOC107345310), mRNA}	{PF00378:Enoyl-CoA hydratase/isomerase PF16113:Enoyl-CoA hydratase/isomerase PF01343:Peptidase family S49}	336	282	186	0	0	0	0	0	0	0	0	0	1	transcript_HQ_E3_1_transcript18469/f2p0/915
{NA}	{NA}	{NA}	{NA}	{NA}	{NA}	{NA}	1033	753	695	0	0	0	0	0	0	0	0	2	1	transcript_HQ_E3_1_transcript18480/f4p0/897
{NP_001279801.1; mitochondrial ribosomal protein L53 [Callorhinchus milii]}	{sp|Q2HJF1|RM53_BOVIN; 39S ribosomal protein L53, mitochondrial OS=Bos taurus GN=MRPL53 PE=1 SV=1}	{xma:102230182; K17434 MRPL53 large subunit ribosomal protein L53 - -}	{NA}	{NA}	{NA}	{NA}	659	464	408	0	0	0	0	0	0	0	0	0	1	transcript_HQ_E3_1_transcript18483/f15p0/919
{XP_015753689.1; PREDICTED: chromosome partition protein Smc-like [Acropora digitifera]}	{NA}	{adf:107333380; - - - - -}	{NA}	{NA}	{XM_015898203.1; PREDICTED: Acropora digitifera chromosome partition protein Smc-like (LOC107333380), mRNA}	{NA}	355	338	267	0	0	0	0	0	0	0	0	0	1	transcript_HQ_E3_1_transcript18500/f3p0/909
{NA}	{NA}	{NA}	{NA}	{NA}	{NA}	{NA}	320	224	202	0	0	0	0	0	0	0	0	0	1	transcript_HQ_E3_1_transcript18557/f2p0/908
{XP_015759691.1; PREDICTED: uncharacterized protein C19orf60 homolog [Acropora digitifera]}	{sp|Q17Q97|CS060_BOVIN; Uncharacterized protein C19orf60 homolog OS=Bos taurus PE=2 SV=1}	{cmk:103182027; - - - - -}	{NA}	{NA}	{NA}	{NA}	388	378	303	0	0	0	0	0	0	0	0	0	1	transcript_HQ_E3_1_transcript18558/f3p0/906
{NA}	{NA}	{NA}	{NA}	{NA}	{NA}	{NA}	1110	896	797	0	0	0	0	0	0	0	0	4	1	transcript_HQ_E3_1_transcript18574/f2p0/903
{NA}	{NA}	{NA}	{NA}	{NA}	{NA}	{NA}	718.32	561.36	501.17	0	0	0	0	0	0	0	0	0	1	transcript_HQ_E3_1_transcript18588/f3p0/909
{XP_015756773.1; PREDICTED: trace amine-associated receptor 9-like [Acropora digitifera]}	{sp|P42291|DRD1C_XENLA; D(1C) dopamine receptor OS=Xenopus laevis GN=drd1c PE=2 SV=1}	{adf:107336229; - - - - -}	{Hs13435405; KOG3656 FOG: 7 transmembrane receptor R General function prediction only ;}	{GO:0004930; G-protein coupled receptor activity; molecular_function GO:0015232; heme transporter activity; molecular_function GO:0007186; G-protein coupled receptor protein signaling pathway; biological_process GO:0016021; integral to membrane; cellular_component GO:0015886; heme transport; biological_process}	{NA}	{PF16954:Haem-transporter, endosomal/lysosomal, haem-responsive gene PF00001:7 transmembrane receptor (rhodopsin family)}	406	381	301	0	0	0	0	0	0	0	0	0	1	transcript_HQ_E3_1_transcript1859/f3p0/2278
{NA}	{NA}	{NA}	{NA}	{NA}	{NA}	{NA}	285	230	176	0	0	0	0	0	0	0	0	0	1	transcript_HQ_E3_1_transcript18608/f2p0/907
{XP_015747279.1; PREDICTED: RNA-binding protein 39-like isoform X2 [Acropora digitifera]}	{sp|Q5RC80|RBM39_PONAB; RNA-binding protein 39 OS=Pongo abelii GN=RBM39 PE=2 SV=1}	{adf:107327030; K13091 RBM39, RNPC2 RNA-binding protein 39 - -}	{Hs4757926; KOG0147 Transcriptional coactivator CAPER (RRM superfamily) K Transcription ;}	{GO:0003723; RNA binding; molecular_function GO:0003676; nucleic acid binding; molecular_function}	{NA}	{PF16367:RNA recognition motif PF08777:RNA binding motif PF00076:RNA recognition motif. (a.k.a. RRM, RBD, or RNP domain)}	561.23	470.68	429.28	0	0	0	0	0	0	0	0	0	1	transcript_HQ_E3_1_transcript1861/f2p0/2278
{XP_015766674.1; PREDICTED: uncharacterized protein LOC107345474 isoform X1 [Acropora digitifera]}	{NA}	{adf:107351699; - - - - -}	{NA}	{GO:0005739; mitochondrion; cellular_component GO:0005747; mitochondrial respiratory chain complex I; cellular_component}	{NA}	{PF15880:NADH dehydrogenase [ubiquinone] flavoprotein 3, mitochondrial}	1197	1046	887	0	0	0	0	0	0	0	0	1	2	transcript_HQ_E3_1_transcript18637/f3p0/910	transcript_HQ_E3_1_transcript20535/f4p0/820
{XP_015776907.1; PREDICTED: collagen triple helix repeat-containing protein 1-like [Acropora digitifera]}	{sp|Q96CG8|CTHR1_HUMAN; Collagen triple helix repeat-containing protein 1 OS=Homo sapiens GN=CTHRC1 PE=1 SV=1}	{adf:107332882; - - - - -}	{NA}	{NA}	{XM_015897637.1; PREDICTED: Acropora digitifera collagen triple helix repeat-containing protein 1-like (LOC107332883), mRNA}	{NA}	1620	1329	1189	0	0	0	0	0	0	0	0	0	1	transcript_HQ_E3_1_transcript18646/f2p0/906
{NA}	{NA}	{NA}	{NA}	{NA}	{NA}	{NA}	366.66	294.98	265.53	0	0	0	0	0	0	0	0	0	1	transcript_HQ_E3_1_transcript18659/f2p0/905
{NA}	{NA}	{NA}	{NA}	{NA}	{NA}	{NA}	322	224	239	0	0	0	0	0	0	0	0	0	1	transcript_HQ_E3_1_transcript18662/f2p0/911
{XP_015753506.1; PREDICTED: ubiquinol-cytochrome-c reductase complex assembly factor 2-like [Acropora digitifera]}	{sp|Q3SZ13|UQCC2_BOVIN; Ubiquinol-cytochrome-c reductase complex assembly factor 2 OS=Bos taurus GN=UQCC2 PE=2 SV=1}	{adf:107333244; K17682 MNF1 mitochondrial nucleoid factor 1 - -}	{NA}	{NA}	{XM_015898020.1; PREDICTED: Acropora digitifera ubiquinol-cytochrome-c reductase complex assembly factor 2-like (LOC107333244), mRNA}	{NA}	764	617	510	0	0	0	0	0	0	0	0	0	1	transcript_HQ_E3_1_transcript18695/f2p0/905
{NA}	{NA}	{NA}	{NA}	{NA}	{NA}	{NA}	791	756	590	0	0	0	0	0	0	0	0	0	1	transcript_HQ_E3_1_transcript18702/f3p0/901
{NA}	{NA}	{NA}	{NA}	{NA}	{NA}	{NA}	289	229	218	0	0	0	0	0	0	0	0	0	1	transcript_HQ_E3_1_transcript18706/f2p0/922
{NA}	{NA}	{NA}	{NA}	{NA}	{NA}	{NA}	396	300	235	0	0	0	0	0	0	0	0	0	1	transcript_HQ_E3_1_transcript18711/f2p0/906
{NA}	{NA}	{NA}	{NA}	{NA}	{NA}	{NA}	2120.03	1836.42	1584.42	0	0	0	0	0	0	1	1	0	1	transcript_HQ_E3_1_transcript18733/f29p0/890
{NA}	{NA}	{NA}	{NA}	{NA}	{NA}	{NA}	688	426	404	0	0	0	0	0	0	0	0	0	1	transcript_HQ_E3_1_transcript18746/f4p0/903
{NA}	{NA}	{NA}	{NA}	{NA}	{NA}	{NA}	2205	1747	1456	0	0	0	0	0	0	0	0	0	1	transcript_HQ_E3_1_transcript18765/f21p0/881
{NA}	{NA}	{NA}	{NA}	{NA}	{XM_015915411.1; PREDICTED: Acropora digitifera gamma-aminobutyric acid receptor subunit beta-2-like (LOC107349274), transcript variant X3, mRNA}	{NA}	476	349	303	0	0	0	0	0	0	0	0	0	1	transcript_HQ_E3_1_transcript18777/f2p0/909
{XP_010738456.1; PREDICTED: barrier-to-autointegration factor [Larimichthys crocea]}	{sp|Q6P026|BAF_DANRE; Barrier-to-autointegration factor OS=Danio rerio GN=banf1 PE=1 SV=1}	{lco:104926323; - - - - -}	{Hs4502389; KOG4233 DNA-bridging protein BAF BL Chromatin structure and dynamics ; Replication, recombination and repair ;}	{GO:0003677; DNA binding; molecular_function}	{XR_001560446.1; PREDICTED: Acropora digitifera uncharacterized LOC107327419 (LOC107327419), ncRNA}	{PF02961:Barrier to autointegration factor}	4132	3387	2886	0	0	0	0	0	0	1	0	0	2	transcript_HQ_E3_1_transcript18796/f5p0/882	transcript_HQ_E3_1_transcript21876/f8p0/754
{NA}	{NA}	{NA}	{NA}	{NA}	{NA}	{NA}	456	348	316	0	0	0	0	0	0	1	0	0	1	transcript_HQ_E3_1_transcript18827/f4p0/900
{NA}	{NA}	{NA}	{NA}	{GO:0007050; cell cycle arrest; biological_process GO:0005634; nucleus; cellular_component GO:0004861; cyclin-dependent protein kinase inhibitor activity; molecular_function}	{NA}	{PF02234:Cyclin-dependent kinase inhibitor}	1406	1203	947	0	0	0	0	0	0	0	0	1	1	transcript_HQ_E3_1_transcript18837/f9p0/881
{XP_015752959.1; PREDICTED: mucin-like protein [Acropora digitifera]}	{sp|B3EWY9|MLP_ACRMI; Mucin-like protein (Fragment) OS=Acropora millepora PE=1 SV=1}	{adf:107332731; - - - - -}	{Hs20536571; KOG4475 FOG: Immunoglobin and related proteins RP General function prediction only ; Inorganic ion transport and metabolism ;}	{NA}	{NA}	{NA}	508	349	294	0	0	0	0	0	0	0	0	0	1	transcript_HQ_E3_1_transcript18865/f2p0/900
{NA}	{NA}	{NA}	{NA}	{NA}	{NA}	{NA}	460	386	285	0	0	0	0	0	0	0	0	0	1	transcript_HQ_E3_1_transcript18867/f2p0/897
{XP_015769744.1; PREDICTED: lysosomal Pro-X carboxypeptidase-like [Acropora digitifera]}	{sp|Q5RBU7|PCP_PONAB; Lysosomal Pro-X carboxypeptidase OS=Pongo abelii GN=PRCP PE=2 SV=1}	{phi:102106218; K01285 PRCP lysosomal Pro-X carboxypeptidase 3.4.16.2 ko04614; Organismal Systems; Endocrine system; Renin-angiotensin system | ko04974; Organismal Systems; Digestive system; Protein digestion and absorption}	{Hs4826940; KOG2183 Prolylcarboxypeptidase (angiotensinase C) OR Posttranslational modification, protein turnover, chaperones ; General function prediction only ;}	{GO:0008236; serine-type peptidase activity; molecular_function GO:0006508; proteolysis; biological_process}	{NA}	{PF05577:Serine carboxypeptidase S28}	554.88	466.87	454.85	0	0	0	0	0	0	0	0	0	1	transcript_HQ_E3_1_transcript18880/f2p0/898
{NA}	{NA}	{NA}	{NA}	{GO:0005578; proteinaceous extracellular matrix; cellular_component GO:0007165; signal transduction; biological_process GO:0005509; calcium ion binding; molecular_function}	{NA}	{PF13405:EF-hand domain PF13499:EF-hand domain pair PF13202:EF hand PF00036:EF hand PF10591:Secreted protein acidic and rich in cysteine Ca binding region}	10599	8238	7580	0	0	0	0	0	0	4	1	4	1	transcript_HQ_E3_1_transcript18893/f2p0/890
{NA}	{NA}	{NA}	{NA}	{NA}	{NA}	{NA}	309	283	230	0	0	0	0	0	0	0	0	0	1	transcript_HQ_E3_1_transcript18895/f2p0/894
{NA}	{NA}	{NA}	{NA}	{NA}	{XM_015892376.1; PREDICTED: Acropora digitifera glucocorticoid-induced transcript 1 protein-like (LOC107327633), transcript variant X4, mRNA}	{NA}	616	533	425	0	0	0	0	0	0	1	1	0	1	transcript_HQ_E3_1_transcript1891/f2p0/2263
{NA}	{NA}	{NA}	{NA}	{GO:0006952; defense response; biological_process}	{NA}	{PF00879:Defensin propeptide}	2630.58	2096.23	1739.53	0	0	0	0	0	0	0	0	1	1	transcript_HQ_E3_1_transcript18914/f2p0/904
{NA}	{NA}	{NA}	{NA}	{NA}	{NA}	{NA}	524.54	528.91	383.52	0	0	0	0	0	0	0	0	0	1	transcript_HQ_E3_1_transcript18915/f2p0/914
{NA}	{NA}	{NA}	{NA}	{NA}	{NA}	{NA}	300	220	210	0	0	0	0	0	0	0	0	0	1	transcript_HQ_E3_1_transcript18954/f2p0/889
{NA}	{NA}	{NA}	{NA}	{NA}	{NA}	{NA}	934.35	771.55	706.68	0	0	0	0	0	0	0	0	0	1	transcript_HQ_E3_1_transcript1896/f2p0/2270
{KYO45297.1; elongation factor-1, delta, a [Alligator mississippiensis]}	{sp|P29693|EF1D_XENLA; Elongation factor 1-delta OS=Xenopus laevis GN=eef1d PE=1 SV=1}	{acs:100567024; K15410 EEF1D elongation factor 1-delta - ko05168; Human Diseases; Infectious diseases: Viral; Herpes simplex infection}	{Hs22051469; KOG1668 Elongation factor 1 beta/delta chain K Transcription ;}	{GO:0005515; protein binding; molecular_function GO:0000398; nuclear mRNA splicing, via spliceosome; biological_process GO:0005681; spliceosomal complex; cellular_component GO:0051302; regulation of cell division; biological_process GO:0006270; DNA-dependent DNA replication initiation; biological_process GO:0006414; translational elongation; biological_process GO:0003746; translation elongation factor activity; molecular_function}	{NA}	{PF02724:CDC45-like protein PF04889:Cwf15/Cwc15 cell cycle control protein PF00736:EF-1 guanine nucleotide exchange domain PF05209:Septum formation inhibitor MinC, N-terminal domain PF13176:Tetratricopeptide repeat}	469.21	393.7	316	0	0	0	0	0	0	0	1	0	1	transcript_HQ_E3_1_transcript18964/f5p0/871
{NA}	{NA}	{NA}	{NA}	{NA}	{XM_015910475.1; PREDICTED: Acropora digitifera kelch-like protein 20 (LOC107344787), mRNA}	{NA}	531	386	370	0	0	0	0	0	0	0	0	0	1	transcript_HQ_E3_1_transcript18982/f2p0/885
{XP_015765800.1; PREDICTED: sex-determining region Y protein-like [Acropora digitifera]}	{sp|Q62661|HBP1_RAT; HMG box-containing protein 1 OS=Rattus norvegicus GN=Hbp1 PE=1 SV=2}	{mze:101466684; - - - - -}	{NA}	{GO:0007531; mating type determination; biological_process GO:0045895; positive regulation of transcription, mating-type specific; biological_process GO:0005634; nucleus; cellular_component GO:0008301; DNA bending activity; molecular_function}	{NA}	{PF04769:Mating-type protein MAT alpha 1 HMG-box}	620	441	434	0	0	0	0	0	0	0	0	0	1	transcript_HQ_E3_1_transcript190/f3p0/3251
{NA}	{NA}	{NA}	{NA}	{NA}	{NA}	{NA}	1084	886	803	0	0	0	0	0	0	0	0	0	1	transcript_HQ_E3_1_transcript19000/f2p0/886
{KXJ27603.1; hypothetical protein AC249_AIPGENE7600 [Exaiptasia pallida]}	{NA}	{NA}	{NA}	{GO:0005179; hormone activity; molecular_function GO:0005576; NA}	{NA}	{PF00159:Pancreatic hormone peptide}	410	286	280	0	0	0	0	0	0	0	0	0	1	transcript_HQ_E3_1_transcript19013/f3p0/890
{NA}	{NA}	{NA}	{NA}	{NA}	{NA}	{NA}	367	281	238	0	0	0	0	0	0	0	0	0	1	transcript_HQ_E3_1_transcript19023/f2p0/881
{XP_015758769.1; PREDICTED: A disintegrin and metalloproteinase with thrombospondin motifs 6-like, partial [Acropora digitifera]}	{sp|Q811B3|ATS12_MOUSE; A disintegrin and metalloproteinase with thrombospondin motifs 12 OS=Mus musculus GN=Adamts12 PE=2 SV=2}	{adf:107338031; K08621 ADAMTS6 a disintegrin and metalloproteinase with thrombospondin motifs 6 3.4.24.- -}	{Hs21265061; KOG3538 Disintegrin metalloproteinases with thrombospondin repeats O Posttranslational modification, protein turnover, chaperones ;}	{GO:0004222; metalloendopeptidase activity; molecular_function GO:0031012; extracellular matrix; cellular_component}	{NA}	{PF05986:ADAM-TS Spacer 1}	1489	1168	1054	0	0	0	0	0	0	0	1	0	1	transcript_HQ_E3_1_transcript1904/f2p0/2256
{NA}	{NA}	{NA}	{NA}	{NA}	{XR_001566636.1; PREDICTED: Acropora digitifera uncharacterized LOC107353546 (LOC107353546), ncRNA}	{NA}	426.98	333.96	305.57	0	0	0	0	0	0	0	0	0	1	transcript_HQ_E3_1_transcript19040/f2p0/881
{XP_015773376.1; PREDICTED: kinesin-like protein KIF28P [Acropora digitifera]}	{NA}	{hmg:100209483; - - - - -}	{NA}	{NA}	{XM_015917890.1; PREDICTED: Acropora digitifera kinesin-like protein KIF28P (LOC107351599), mRNA}	{NA}	2070	1647	1377	0	0	0	0	0	0	0	0	1	1	transcript_HQ_E3_1_transcript1905/f2p0/2286
{NA}	{NA}	{NA}	{NA}	{NA}	{XM_015902148.1; PREDICTED: Acropora digitifera ADP-ribosylation factor 6 (LOC107337034), mRNA}	{NA}	1493.43	1241.01	1093.02	0	0	0	0	0	0	0	0	0	1	transcript_HQ_E3_1_transcript1909/f2p0/2266
{NA}	{NA}	{NA}	{NA}	{NA}	{NA}	{NA}	336	289	240	0	0	0	0	0	0	0	0	0	1	transcript_HQ_E3_1_transcript19152/f2p0/883
{NA}	{NA}	{NA}	{NA}	{NA}	{XR_001566072.1; PREDICTED: Acropora digitifera uncharacterized LOC107351296 (LOC107351296), ncRNA}	{NA}	304.99	263.68	209.18	0	0	0	0	0	0	0	0	0	1	transcript_HQ_E3_1_transcript19175/f4p0/880
{NA}	{NA}	{NA}	{NA}	{NA}	{NA}	{NA}	364.62	269.97	215.57	0	0	0	0	0	0	0	0	0	1	transcript_HQ_E3_1_transcript19183/f2p0/884
{NA}	{NA}	{NA}	{NA}	{NA}	{NA}	{NA}	496.94	339.33	308.14	0	0	0	0	0	0	1	0	0	1	transcript_HQ_E3_1_transcript19198/f2p0/884
{NA}	{NA}	{NA}	{NA}	{NA}	{XM_015917319.1; PREDICTED: Acropora digitifera charged multivesicular body protein 2b-B-like (LOC107351041), transcript variant X2, mRNA}	{NA}	392	312.75	261.03	0	0	0	0	0	0	1	0	0	1	transcript_HQ_E3_1_transcript19223/f3p0/979
{NA}	{NA}	{NA}	{NA}	{NA}	{NA}	{NA}	596.56	499.24	476.74	0	0	0	0	0	0	0	0	0	1	transcript_HQ_E3_1_transcript19246/f2p0/872
{NA}	{NA}	{NA}	{NA}	{GO:0019031; viral envelope; cellular_component GO:0003677; DNA binding; molecular_function GO:0051082; unfolded protein binding; molecular_function GO:0003887; DNA-directed DNA polymerase activity; molecular_function GO:0016021; integral to membrane; cellular_component GO:0006351; transcription, DNA-dependent; biological_process GO:0000796; condensin complex; cellular_component GO:0007155; cell adhesion; biological_process GO:0007076; mitotic chromosome condensation; biological_process GO:0032040; small-subunit processome; cellular_component GO:0005219; ryanodine-sensitive calcium-release channel activity; molecular_function GO:0005524; ATP binding; molecular_function GO:0006457; protein folding; biological_process GO:0005576; NA GO:0006810; transport; biological_process GO:0006950; response to stress; biological_process GO:0009236; cobalamin biosynthetic process; biological_process GO:0001503; ossification; biological_process GO:0006874; cellular calcium ion homeostasis; biological_process GO:0006270; DNA-dependent DNA replication initiation; biological_process}	{NA}	{PF03286:Pox virus Ag35 surface protein PF06459:Ryanodine Receptor TM 4-6 PF05432:Bone sialoprotein II (BSP-II) PF06213:Cobalamin biosynthesis protein CobT PF04147:Nop14-like family PF04931:DNA polymerase phi PF00183:Hsp90 protein PF02724:CDC45-like protein PF05786:Condensin complex subunit 2 PF13897:Golgi-dynamics membrane-trafficking}	992.51	959.8	808.52	0	0	0	0	0	0	0	0	0	1	transcript_HQ_E3_1_transcript19261/f4p0/892
{NA}	{NA}	{NA}	{NA}	{NA}	{NA}	{NA}	534	434	392	0	0	0	0	0	0	0	0	0	1	transcript_HQ_E3_1_transcript19269/f3p0/869
{NA}	{NA}	{NA}	{NA}	{NA}	{NA}	{NA}	1561.89	1341.98	1058.18	0	0	0	0	0	0	1	0	0	1	transcript_HQ_E3_1_transcript19283/f2p0/871
{NA}	{NA}	{NA}	{NA}	{NA}	{NA}	{NA}	468.98	444	376.98	0	0	0	0	0	0	0	0	0	1	transcript_HQ_E3_1_transcript19285/f2p0/882
{NA}	{NA}	{NA}	{NA}	{NA}	{NA}	{NA}	994.82	840.86	758.83	0	0	0	0	0	0	1	0	0	1	transcript_HQ_E3_1_transcript19286/f4p0/849
{NA}	{NA}	{NA}	{NA}	{NA}	{NA}	{NA}	499.51	363.04	331.86	0	0	0	0	0	0	0	0	0	1	transcript_HQ_E3_1_transcript19292/f3p0/877
{XP_002588125.1; hypothetical protein BRAFLDRAFT_124952 [Branchiostoma floridae]}	{sp|Q0VD26|MORN4_BOVIN; MORN repeat-containing protein 4 OS=Bos taurus GN=MORN4 PE=2 SV=1}	{nve:NEMVE_v1g234654; - - - - -}	{Hs17453268; KOG0231 Junctional membrane complex protein Junctophilin and related MORN repeat proteins R General function prediction only ;}	{NA}	{NA}	{NA}	539	397	351	0	0	0	0	0	0	1	0	0	1	transcript_HQ_E3_1_transcript19308/f6p0/869
{NA}	{NA}	{NA}	{NA}	{NA}	{NA}	{NA}	419	332	263	0	0	0	0	0	0	0	0	0	1	transcript_HQ_E3_1_transcript19350/f3p0/871
{NA}	{NA}	{NA}	{NA}	{NA}	{XM_015899285.1; PREDICTED: Acropora digitifera max dimerization protein 1-like (LOC107334358), mRNA}	{NA}	320	266	262	0	0	0	0	0	0	0	0	0	1	transcript_HQ_E3_1_transcript19354/f3p0/962
{NA}	{NA}	{NA}	{NA}	{NA}	{NA}	{NA}	381	294	253	0	0	0	0	0	0	0	0	0	1	transcript_HQ_E3_1_transcript19362/f2p0/864
{NA}	{NA}	{NA}	{NA}	{NA}	{NA}	{NA}	379.22	266.38	227	0	0	0	0	0	0	0	0	0	1	transcript_HQ_E3_1_transcript19364/f2p0/870
{XP_015764258.1; PREDICTED: 3-oxoacyl-[acyl-carrier-protein] reductase FabG-like, partial [Acropora digitifera]}	{NA}	{dvi:Dvir_GJ11045; - - - - -}	{7296706_2; KOG0725 Reductases with broad range of substrate specificities R General function prediction only ;}	{NA}	{NA}	{NA}	373.71	344.02	258.19	0	0	0	0	0	0	0	0	0	1	transcript_HQ_E3_1_transcript19377/f2p0/871
{NA}	{NA}	{NA}	{NA}	{NA}	{NA}	{NA}	539	463	408	0	0	0	0	0	0	0	0	0	1	transcript_HQ_E3_1_transcript19387/f8p0/871
{XP_015750295.1; PREDICTED: uncharacterized protein LOC107330164 [Acropora digitifera]}	{NA}	{nve:NEMVE_v1g244691; - - - - -}	{NA}	{GO:0051382; kinetochore assembly; biological_process GO:0000776; kinetochore; cellular_component}	{XM_015894809.1; PREDICTED: Acropora digitifera uncharacterized LOC107330164 (LOC107330164), mRNA}	{PF05837:Centromere protein H (CENP-H)}	330	294	247	0	0	0	0	0	0	0	0	1	1	transcript_HQ_E3_1_transcript19394/f2p0/873
{XP_015752987.1; PREDICTED: BTB/POZ domain-containing protein 6-like isoform X6 [Acropora digitifera]}	{sp|P58544|BTBD1_MOUSE; BTB/POZ domain-containing protein 1 OS=Mus musculus GN=Btbd1 PE=2 SV=3}	{adf:107347246; K10478 BTBD3_6 BTB/POZ domain-containing protein 3/6 - -}	{7300248; KOG2075 Topoisomerase TOP1-interacting protein BTBD1 S Function unknown ;}	{GO:0005515; protein binding; molecular_function}	{XM_015912518.1; PREDICTED: Acropora digitifera BTB/POZ domain-containing protein 6-like (LOC107346691), mRNA}	{PF00651:BTB/POZ domain}	1069	915	819	0	0	0	0	0	0	0	0	0	1	transcript_HQ_E3_1_transcript1940/f2p0/2246
{NA}	{NA}	{NA}	{NA}	{NA}	{NA}	{NA}	309	232	234	0	0	0	0	0	0	0	0	0	1	transcript_HQ_E3_1_transcript19414/f2p0/864
{XP_015768459.1; PREDICTED: WD repeat-containing protein 34-like, partial [Acropora digitifera]}	{sp|Q96EX3|WDR34_HUMAN; WD repeat-containing protein 34 OS=Homo sapiens GN=WDR34 PE=1 SV=2}	{tad:TRIADDRAFT_28177; - - - - -}	{Hs16418347; KOG1587 Cytoplasmic dynein intermediate chain Z Cytoskeleton ;}	{GO:0005515; protein binding; molecular_function}	{NA}	{PF00400:WD domain, G-beta repeat}	290.57	252.83	189.76	0	0	0	0	0	0	0	0	0	1	transcript_HQ_E3_1_transcript19424/f2p0/866
{EJY66653.1; hypothetical protein OXYTRI_13058 [Oxytricha trifallax]}	{NA}	{bmy:Bm1_02295; - - - - -}	{NA}	{NA}	{KJ483085.1; Actinia fragacea isolate afra 28S large subunit ribosomal RNA gene and external transcribed spacer, partial sequence}	{NA}	6098.24	5021.06	3871.62	0	0	0	0	0	0	6	0	3	1	transcript_HQ_E3_1_transcript19439/f2p0/899
{NA}	{NA}	{NA}	{NA}	{NA}	{NA}	{NA}	651	487	386	0	0	0	0	0	0	0	0	0	1	transcript_HQ_E3_1_transcript19441/f3p0/867
{NA}	{NA}	{NA}	{NA}	{NA}	{XR_001561901.1; PREDICTED: Acropora digitifera uncharacterized LOC107333140 (LOC107333140), ncRNA}	{NA}	697	532	473	0	0	0	0	0	0	0	1	0	1	transcript_HQ_E3_1_transcript19452/f2p0/865
{XP_015748831.1; PREDICTED: uncharacterized protein LOC107328623 isoform X2 [Acropora digitifera]}	{NA}	{NA}	{NA}	{NA}	{NA}	{NA}	560.7	472.43	398.8	0	0	0	0	0	0	0	0	0	1	transcript_HQ_E3_1_transcript1946/f2p0/2244
{JAN70343.1; hypothetical protein, partial [Daphnia magna]}	{NA}	{mlr:MELLADRAFT_92514; - - - - -}	{NA}	{NA}	{KC816677.1; Montipora digitata clone N60.3.4_JS639 18S ribosomal RNA gene, partial sequence}	{NA}	6087.76	4824.36	4010.83	0	0	0	0	0	0	2	1.68	0.4	1	transcript_HQ_E3_1_transcript19471/f9p0/884
{BAS22114.1; green fluorescent protein L2, partial [Montipora sp. M5]}	{sp|Q9U6Y5|GFPL1_ZOASP; GFP-like fluorescent chromoprotein FP506 OS=Zoanthus sp. PE=1 SV=1}	{adf:107336560; - - - - -}	{NA}	{GO:0008218; bioluminescence; biological_process}	{LC029023.1; Montipora sp. M5 monGFP mRNA for green fluorescent protein L2, partial cds}	{PF01353:Green fluorescent protein}	917.93	696.52	675.31	0	0	0	0	0	0	0	0	0	1	transcript_HQ_E3_1_transcript19473/f3p0/862
{XP_015772668.1; PREDICTED: neogenin-like isoform X2 [Acropora digitifera]}	{NA}	{adf:107337240; - - - - -}	{NA}	{GO:0005515; protein binding; molecular_function}	{NA}	{PF13895:Immunoglobulin domain}	353	300	282	0	0	0	0	0	0	0	0	0	1	transcript_HQ_E3_1_transcript19477/f5p0/865
{NA}	{NA}	{NA}	{NA}	{NA}	{NA}	{NA}	1107.79	881.15	720.32	0	0	0	0	0	0	0	0	0	1	transcript_HQ_E3_1_transcript19490/f23p0/839
{NA}	{NA}	{NA}	{NA}	{NA}	{XM_015919544.1; PREDICTED: Acropora digitifera uncharacterized LOC107353219 (LOC107353219), transcript variant X3, mRNA}	{NA}	642	508	409	0	0	0	0	0	0	0	0	0	1	transcript_HQ_E3_1_transcript19519/f2p0/865
{XP_005991022.1; PREDICTED: DNA-directed RNA polymerases I, II, and III subunit RPABC5-like isoform X1 [Latimeria chalumnae]}	{sp|Q9VC49|RPAB5_DROME; DNA-directed RNA polymerases I, II, and III subunit RPABC5 OS=Drosophila melanogaster GN=Rpb10 PE=3 SV=1}	{lcm:102351470; K03007 RPB10, POLR2L DNA-directed RNA polymerases I, II, and III subunit RPABC5 - ko00230; Metabolism; Nucleotide metabolism; Purine metabolism | ko00240; Metabolism; Nucleotide metabolism; Pyrimidine metabolism | ko03020; Genetic Information Processing; Transcription; RNA polymerase | ko04623; Organismal Systems; Immune system; Cytosolic DNA-sensing pathway | ko05016; Human Diseases; Neurodegenerative diseases; Huntington's disease | ko05169; Human Diseases; Infectious diseases: Viral; Epstein-Barr virus infection}	{7301195; KOG3497 DNA-directed RNA polymerase, subunit RPB10 K Transcription ;}	{GO:0003899; DNA-directed RNA polymerase activity; molecular_function GO:0006351; transcription, DNA-dependent; biological_process GO:0003677; DNA binding; molecular_function}	{AK442676.1; Copidosoma floridanum mRNA, clone: M5017, full-length sequence, expressed in primary morula-stage embryo}	{PF05864:Chordopoxvirus DNA-directed RNA polymerase 7 kDa polypeptide (RPO7) PF01194:RNA polymerases N / 8 kDa subunit}	450.1	405.96	372.45	0	0	0	0	0	0	0	0	0	1	transcript_HQ_E3_1_transcript19528/f33p0/850
{XP_001630524.1; predicted protein [Nematostella vectensis]}	{sp|B3CRZ0|RL20_ORITI; 50S ribosomal protein L20 OS=Orientia tsutsugamushi (strain Ikeda) GN=rplT PE=3 SV=1}	{tad:TRIADDRAFT_57742; K02887 RP-L20, MRPL20, rplT large subunit ribosomal protein L20 - ko03010; Genetic Information Processing; Translation; Ribosome}	{At1g16740; KOG4707 Mitochondrial/chloroplast ribosomal protein L20 J Translation, ribosomal structure and biogenesis ;}	{GO:0019843; rRNA binding; molecular_function GO:0006412; translation; biological_process GO:0005840; ribosome; cellular_component GO:0005622; intracellular; cellular_component GO:0003735; structural constituent of ribosome; molecular_function}	{NA}	{PF00453:Ribosomal protein L20}	895	722	621	0	0	0	0	0	0	0	0	0	1	transcript_HQ_E3_1_transcript19540/f19p0/779
{NA}	{NA}	{NA}	{NA}	{NA}	{XR_001566547.1; PREDICTED: Acropora digitifera uncharacterized LOC107353222 (LOC107353222), ncRNA}	{NA}	1467.81	1083.74	862.23	0	0	0	0	0	0	0	1	0	1	transcript_HQ_E3_1_transcript19546/f16p0/838
{XP_015755236.1; PREDICTED: uncharacterized protein LOC107334774 isoform X3 [Acropora digitifera]}	{NA}	{NA}	{NA}	{GO:0005164; tumor necrosis factor receptor binding; molecular_function GO:0006955; immune response; biological_process GO:0016020; membrane; cellular_component}	{NA}	{PF00229:TNF(Tumour Necrosis Factor) family }	2902	2328	1869	0	0	0	0	0	0	2	2	6	1	transcript_HQ_E3_1_transcript19581/f29p0/838
{XP_005999263.2; PREDICTED: B-cadherin-like [Latimeria chalumnae]}	{sp|Q06S87|HIUH_DANRE; 5-hydroxyisourate hydrolase OS=Danio rerio GN=urah PE=1 SV=1}	{ola:101169773; K07127 uraH, pucM, hiuH 5-hydroxyisourate hydrolase 3.5.2.17 ko00230; Metabolism; Nucleotide metabolism; Purine metabolism}	{SPCC285.04; KOG3006 Transthyretin and related proteins I Lipid transport and metabolism ;}	{NA}	{NA}	{NA}	597.22	471.8	448.38	0	0	0	0	0	0	0	0	0	1	transcript_HQ_E3_1_transcript19594/f9p0/860
{XP_001629252.1; predicted protein [Nematostella vectensis]}	{sp|Q13123|RED_HUMAN; Protein Red OS=Homo sapiens GN=IK PE=1 SV=3}	{tad:TRIADDRAFT_64358; K13109 IK, RED, RER IK cytokine - -}	{Hs10835234; KOG2498 IK cytokine down-regulator of HLA class II T Signal transduction mechanisms ;}	{NA}	{XM_015907688.1; PREDICTED: Acropora digitifera protein Red-like (LOC107342211), mRNA}	{NA}	536	431	387	0	0	0	0	0	0	0	0	0	1	transcript_HQ_E3_1_transcript19614/f2p0/854
{NA}	{NA}	{NA}	{NA}	{NA}	{NA}	{NA}	3024	2447	2254	0	0	0	0	0	0	1	0	0	1	transcript_HQ_E3_1_transcript19615/f41p0/766
{NA}	{NA}	{NA}	{NA}	{NA}	{NA}	{NA}	491.36	394.82	326.9	0	0	0	0	0	0	0.56	0	0	1	transcript_HQ_E3_1_transcript19624/f6p0/879
{NA}	{NA}	{NA}	{NA}	{NA}	{NA}	{NA}	396.32	287.93	274.16	0	0	0	0	0	0	0	0	1	1	transcript_HQ_E3_1_transcript19656/f4p0/881
{NP_001191465.1; 40S ribosomal protein S6 [Aplysia californica]}	{sp|Q9BMX5|RS6_APLCA; 40S ribosomal protein S6 OS=Aplysia californica GN=RPS6 PE=2 SV=1}	{pbi:103060134; K02991 RP-S6e, RPS6 small subunit ribosomal protein S6e - ko03010; Genetic Information Processing; Translation; Ribosome | ko04371; Environmental Information Processing; Signal transduction; Apelin signaling pathway | ko04066; Environmental Information Processing; Signal transduction; HIF-1 signaling pathway | ko04151; Environmental Information Processing; Signal transduction; PI3K-Akt signaling pathway | ko04150; Environmental Information Processing; Signal transduction; mTOR signaling pathway | ko04910; Organismal Systems; Endocrine system; Insulin signaling pathway | ko05205; Human Diseases; Cancers: Overview; Proteoglycans in cancer | ko01521; Human Diseases; Drug resistance: Antineoplastic; EGFR tyrosine kinase inhibitor resistance}	{Hs17158044; KOG1646 40S ribosomal protein S6 J Translation, ribosomal structure and biogenesis ;}	{GO:0003735; structural constituent of ribosome; molecular_function GO:0005622; intracellular; cellular_component GO:0006412; translation; biological_process GO:0005840; ribosome; cellular_component}	{XM_015898503.1; PREDICTED: Acropora digitifera 40S ribosomal protein S6-like (LOC107333675), mRNA}	{PF01092:Ribosomal protein S6e}	24689	19774	17480	0	0	0	0	0	0	4	1	6	1	transcript_HQ_E3_1_transcript19658/f45p0/807
{NA}	{NA}	{NA}	{NA}	{NA}	{NA}	{NA}	614	453	476	0	0	0	0	0	0	0	0	0	1	transcript_HQ_E3_1_transcript19677/f5p0/848
{XP_015773445.1; PREDICTED: Krueppel-like factor 7 [Acropora digitifera]}	{sp|O75840|KLF7_HUMAN; Krueppel-like factor 7 OS=Homo sapiens GN=KLF7 PE=2 SV=1}	{nve:NEMVE_v1g229565; - - - - -}	{Hs4507829; KOG1721 FOG: Zn-finger R General function prediction only ;}	{NA}	{XM_015917959.1; PREDICTED: Acropora digitifera Krueppel-like factor 7 (LOC107351666), mRNA}	{NA}	299	275	201	0	0	0	0	0	0	0	0	0	1	transcript_HQ_E3_1_transcript19704/f2p0/853
{NA}	{NA}	{NA}	{NA}	{NA}	{NA}	{NA}	533	482	407	0	0	0	0	0	0	2	0	0	1	transcript_HQ_E3_1_transcript19739/f16p0/831
{XP_015772589.1; PREDICTED: ferric-chelate reductase 1-like isoform X2 [Acropora digitifera]}	{sp|A4QP81|FRRS1_DANRE; Putative ferric-chelate reductase 1 OS=Danio rerio GN=frrs1 PE=2 SV=1}	{nve:NEMVE_v1g215272; - - - - -}	{7303004; KOG4293 Predicted membrane protein, contains DoH and Cytochrome b-561/ferric reductase transmembrane domains T Signal transduction mechanisms ;}	{NA}	{NA}	{NA}	1686	1319	1139	0	0	0	0	0	0	0	1	3	1	transcript_HQ_E3_1_transcript1974/f2p0/2249
{XP_015755145.1; PREDICTED: melanotransferrin-like isoform X3 [Acropora digitifera]}	{sp|O93429|TRFE_PAROL; Serotransferrin OS=Paralichthys olivaceus GN=tf PE=2 SV=1}	{adf:107334690; K06569 MFI2, CD228 melanoma-associated antigen p97 - -}	{NA}	{NA}	{NA}	{NA}	3943.1	3111.71	2769.42	0	0	0	0	0	0	0	0	0	1	transcript_HQ_E3_1_transcript1977/f2p0/2268
{KFM82783.1; 60S ribosomal protein L8, partial [Stegodyphus mimosarum]}	{sp|Q9V3G1|RL8_DROME; 60S ribosomal protein L8 OS=Drosophila melanogaster GN=RpL8 PE=1 SV=1}	{nve:NEMVE_v1g234970; K02938 RP-L8e, RPL8 large subunit ribosomal protein L8e - ko03010; Genetic Information Processing; Translation; Ribosome}	{7292250; KOG2309 60s ribosomal protein L2/L8 J Translation, ribosomal structure and biogenesis ;}	{GO:0006412; translation; biological_process GO:0005840; ribosome; cellular_component GO:0005622; intracellular; cellular_component GO:0003735; structural constituent of ribosome; molecular_function}	{XM_016495449.1; PREDICTED: Sinocyclocheilus anshuiensis 60S ribosomal protein L8 (LOC107695505), mRNA}	{PF03947:Ribosomal Proteins L2, C-terminal domain PF00181:Ribosomal Proteins L2, RNA binding domain}	1630.19	1726.64	360.23	0	0	0	0	0	0	0	0.33	2.96	1	transcript_HQ_E3_1_transcript19785/f2p0/845
{NA}	{NA}	{NA}	{NA}	{NA}	{XR_001560743.1; PREDICTED: Acropora digitifera uncharacterized LOC107328573 (LOC107328573), ncRNA}	{NA}	331	298	246	0	0	0	0	0	0	1	0	0	1	transcript_HQ_E3_1_transcript19795/f2p0/851
{NA}	{NA}	{NA}	{NA}	{GO:0009890; negative regulation of biosynthetic process; biological_process}	{NA}	{PF06399:GTP cyclohydrolase I feedback regulatory protein (GFRP)}	645	535	452	0	0	0	0	0	0	0	0	0	1	transcript_HQ_E3_1_transcript19799/f6p0/846
{NA}	{NA}	{NA}	{NA}	{NA}	{NA}	{NA}	782	652	615.26	0	0	0	0	0	0	0	2	0	1	transcript_HQ_E3_1_transcript1986/f2p0/2263
{XP_002408115.1; hypothetical protein IscW_ISCW006908 [Ixodes scapularis]}	{NA}	{isc:IscW_ISCW006908; - - - - -}	{NA}	{NA}	{NA}	{NA}	2775	2202	1903	0	0	0	0	0	0	0	0	0	1	transcript_HQ_E3_1_transcript19867/f21p0/835
{NA}	{NA}	{NA}	{NA}	{NA}	{NA}	{NA}	645	593	491	0	0	0	0	0	0	0	0	0	1	transcript_HQ_E3_1_transcript19870/f2p0/845
{NA}	{NA}	{NA}	{NA}	{NA}	{XM_015901527.1; PREDICTED: Acropora digitifera L-galactose dehydrogenase-like (LOC107336449), mRNA}	{NA}	402	305	261	0	0	0	0	0	0	0	1	0	1	transcript_HQ_E3_1_transcript19874/f3p0/841
{NA}	{NA}	{NA}	{NA}	{NA}	{NA}	{NA}	577	477	436	0	0	0	0	0	0	0	0	0	1	transcript_HQ_E3_1_transcript19875/f4p0/845
{XP_015764412.1; PREDICTED: leucine-rich repeat extensin-like protein 6 [Acropora digitifera]}	{NA}	{NA}	{NA}	{NA}	{XM_015908926.1; PREDICTED: Acropora digitifera leucine-rich repeat extensin-like protein 6 (LOC107343363), transcript variant X1, mRNA}	{NA}	453	386	351	0	0	0	0	0	0	0	0	0	1	transcript_HQ_E3_1_transcript19893/f2p0/834
{NA}	{NA}	{NA}	{NA}	{NA}	{NA}	{NA}	467	380	312	0	0	0	0	0	0	0	0	0	1	transcript_HQ_E3_1_transcript19922/f2p0/843
{NA}	{NA}	{NA}	{NA}	{NA}	{NA}	{NA}	806	570	559	0	0	0	0	0	0	0	0	0	1	transcript_HQ_E3_1_transcript1993/f2p0/2248
{XP_019854974.1; PREDICTED: soma ferritin-like [Amphimedon queenslandica]}	{sp|P42577|FRIS_LYMST; Soma ferritin OS=Lymnaea stagnalis PE=2 SV=2}	{aqu:100640860; K00522 FTH1 ferritin heavy chain 1.16.3.2 ko04978; Organismal Systems; Digestive system; Mineral absorption}	{Hs22062367; KOG2332 Ferritin P Inorganic ion transport and metabolism ;}	{GO:0016491; oxidoreductase activity; molecular_function GO:0008199; ferric iron binding; molecular_function GO:0055114; oxidation-reduction process; biological_process GO:0046872; metal ion binding; molecular_function GO:0006879; cellular iron ion homeostasis; biological_process}	{XM_017608536.1; PREDICTED: Rhagoletis zephyria soma ferritin-like (LOC108357459), partial mRNA}	{PF02915:Rubrerythrin PF00210:Ferritin-like domain}	582	414	366	0	0	0	0	0	0	0	0	0	1	transcript_HQ_E3_1_transcript19938/f3p0/843
{KXJ21820.1; Laminin subunit gamma-1 [Exaiptasia pallida]}	{NA}	{sko:100373405; K05635 LAMC1 laminin, gamma 1 - ko04151; Environmental Information Processing; Signal transduction; PI3K-Akt signaling pathway | ko04512; Environmental Information Processing; Signaling molecules and interaction; ECM-receptor interaction | ko04510; Cellular Processes; Cellular community - eukaryotes; Focal adhesion | ko05200; Human Diseases; Cancers: Overview; Pathways in cancer | ko05222; Human Diseases; Cancers: Specific types; Small cell lung cancer | ko05020; Human Diseases; Neurodegenerative diseases; Prion diseases | ko05146; Human Diseases; Infectious diseases: Parasitic; Amoebiasis | ko05145; Human Diseases; Infectious diseases: Parasitic; Toxoplasmosis}	{NA}	{GO:0006313; transposition, DNA-mediated; biological_process GO:0007155; cell adhesion; biological_process GO:0006914; autophagy; biological_process GO:0016021; integral to membrane; cellular_component GO:0016020; membrane; cellular_component GO:0015074; DNA integration; biological_process GO:0007049; cell cycle; biological_process GO:0004871; signal transducer activity; molecular_function GO:0007165; signal transduction; biological_process GO:0003677; DNA binding; molecular_function GO:0005515; protein binding; molecular_function}	{NA}	{PF06009:Laminin Domain II PF04977:Septum formation initiator PF00015:Methyl-accepting chemotaxis protein (MCP) signalling domain PF07851:TMPIT-like protein PF00435:Spectrin repeat PF01498:Transposase PF04108:Autophagy protein Apg17 }	883	724	623	0	0	0	0	0	0	1	0	0	1	transcript_HQ_E3_1_transcript1994/f3p0/2244
{NA}	{NA}	{NA}	{NA}	{GO:0006952; defense response; biological_process}	{NA}	{PF00879:Defensin propeptide}	7033.2	5629.75	4879.67	0	0	0	0	0	0	0	1	1	1	transcript_HQ_E3_1_transcript19960/f2p0/836
{NA}	{NA}	{NA}	{NA}	{NA}	{NA}	{NA}	356	257	206.99	0	0	0	0	0	0	0	0	0	1	transcript_HQ_E3_1_transcript19970/f2p0/845
{Q95P04.1; RecName: Full=GFP-like non-fluorescent chromoprotein; Short=gtCP}	{sp|Q95P04|NFCP_GONTE; GFP-like non-fluorescent chromoprotein OS=Goniopora tenuidens PE=1 SV=1}	{adf:107331117; - - - - -}	{NA}	{GO:0008218; bioluminescence; biological_process}	{AF383156.1; Goniopora tenuidens GFP-like chromoprotein mRNA, complete cds}	{PF01353:Green fluorescent protein}	71232.9	57371.8	49797.3	0	0	0	0	0	0	13.15	20.85	17.75	1	transcript_HQ_E3_1_transcript20030/f3p0/842
{NA}	{NA}	{NA}	{NA}	{NA}	{NA}	{NA}	299	280	256	0	0	0	0	0	0	1	0	0	1	transcript_HQ_E3_1_transcript20035/f4p0/843
{NA}	{NA}	{NA}	{NA}	{GO:0005179; hormone activity; molecular_function GO:0005576; NA}	{NA}	{PF04644:Motilin/ghrelin}	583	436	399	0	0	0	0	0	0	1	0	0	1	transcript_HQ_E3_1_transcript20041/f2p0/842
{NA}	{NA}	{NA}	{NA}	{NA}	{NA}	{NA}	966.1	728.32	716.11	0	0	0	0	0	0	0	0	0	1	transcript_HQ_E3_1_transcript20044/f2p0/844
{NA}	{NA}	{NA}	{NA}	{NA}	{XM_015900387.1; PREDICTED: Acropora digitifera gamma-glutamyltranspeptidase 1-like (LOC107335371), mRNA}	{NA}	1041.72	886.16	669.94	0	0	0	0	0	0	0	0	0.33	1	transcript_HQ_E3_1_transcript20050/f2p0/824
{NA}	{NA}	{NA}	{NA}	{NA}	{XM_015914071.1; PREDICTED: Acropora digitifera major facilitator superfamily domain-containing protein 12-like (LOC107348069), transcript variant X2, mRNA}	{NA}	377	358	244	0	0	0	0	0	0	0	0	0	1	transcript_HQ_E3_1_transcript2006/f2p0/2210
{NA}	{NA}	{NA}	{NA}	{NA}	{NA}	{NA}	302	229	207	0	0	0	0	0	0	0	1	0	1	transcript_HQ_E3_1_transcript20076/f3p0/834
{XP_015765158.1; PREDICTED: brevican core protein-like [Acropora digitifera]}	{sp|Q5R880|PLA2R_PONAB; Secretory phospholipase A2 receptor OS=Pongo abelii GN=PLA2R1 PE=2 SV=2}	{lav:100677333; K06560 MRC, CD206, CD280 mannose receptor, C type - ko04145; Cellular Processes; Transport and catabolism; Phagosome | ko05152; Human Diseases; Infectious diseases: Bacterial; Tuberculosis}	{Hs19923389; KOG4297 C-type lectin TV Signal transduction mechanisms ; Defense mechanisms ;}	{GO:0055114; oxidation-reduction process; biological_process GO:0008977; prephenate dehydrogenase activity; molecular_function GO:0006571; tyrosine biosynthetic process; biological_process GO:0004665; prephenate dehydrogenase (NADP+) activity; molecular_function}	{XM_015909672.1; PREDICTED: Acropora digitifera brevican core protein-like (LOC107344062), mRNA}	{PF02153:Prephenate dehydrogenase}	3899	3265	2718	0	0	0	0	0	0	0	1	4	2	transcript_HQ_E3_1_transcript20106/f2p0/827	transcript_HQ_E3_1_transcript20469/f9p0/792
{XP_015774338.1; PREDICTED: uncharacterized protein LOC107352524 [Acropora digitifera]}	{sp|A6UVR4|MFNA_META3; Probable L-tyrosine/L-aspartate decarboxylase OS=Methanococcus aeolicus (strain ATCC BAA-1280 / DSM 17508 / OCM 812 / Nankai-3) GN=mfnA PE=3 SV=1}	{adf:107339941; - - - - -}	{NA}	{GO:0043401; steroid hormone mediated signaling pathway; biological_process GO:0016831; carboxy-lyase activity; molecular_function GO:0019752; carboxylic acid metabolic process; biological_process GO:0030170; pyridoxal phosphate binding; molecular_function GO:0006355; regulation of transcription, DNA-dependent; biological_process}	{NA}	{PF00104:Ligand-binding domain of nuclear hormone receptor PF00282:Pyridoxal-dependent decarboxylase conserved domain}	1548.41	1312.49	968.94	0	0	0	0	0	0	0	0	0	1	transcript_HQ_E3_1_transcript2014/f2p0/2235
{XP_015754173.1; PREDICTED: uncharacterized protein LOC107333815 [Acropora digitifera]}	{NA}	{adf:107333815; K18192 ATP10 mitochondrial ATPase complex subunit ATP10 - -}	{NA}	{NA}	{NA}	{NA}	336	257	263	0	0	0	0	0	0	0	0	0	1	transcript_HQ_E3_1_transcript20143/f3p0/824
{XP_015774076.1; PREDICTED: RNA-directed DNA polymerase from mobile element jockey-like [Acropora digitifera]}	{NA}	{adf:107335023; K00815 TAT tyrosine aminotransferase 2.6.1.5 ko01230; Metabolism; Global and overview maps; Biosynthesis of amino acids | ko00270; Metabolism; Amino acid metabolism; Cysteine and methionine metabolism | ko00350; Metabolism; Amino acid metabolism; Tyrosine metabolism | ko00360; Metabolism; Amino acid metabolism; Phenylalanine metabolism | ko00400; Metabolism; Amino acid metabolism; Phenylalanine, tyrosine and tryptophan biosynthesis | ko00130; Metabolism; Metabolism of cofactors and vitamins; Ubiquinone and other terpenoid-quinone biosynthesis | ko00950; Metabolism; Biosynthesis of other secondary metabolites; Isoquinoline alkaloid biosynthesis | ko00960; Metabolism; Biosynthesis of other secondary metabolites; Tropane, piperidine and pyridine alkaloid biosynthesis | ko00401; Metabolism; Biosynthesis of other secondary metabolites; Novobiocin biosynthesis}	{CE11712_2; KOG1075 FOG: Reverse transcriptase R General function prediction only ;}	{NA}	{XM_015924407.1; PREDICTED: Acropora digitifera zinc metalloproteinase nas-13-like (LOC107357775), transcript variant X3, mRNA}	{NA}	498	373	375	0	0	0	0	0	1	0	0	0	1	transcript_HQ_E3_1_transcript2015/f2p0/2237
{NA}	{NA}	{NA}	{NA}	{GO:0016021; integral to membrane; cellular_component GO:0051033; RNA transmembrane transporter activity; molecular_function GO:0033227; dsRNA transport; biological_process}	{NA}	{PF13965:dsRNA-gated channel SID-1}	592.12	384.31	292.79	0	0	0	0	0	0	0	0	0	1	transcript_HQ_E3_1_transcript20171/f5p0/845
{NA}	{NA}	{NA}	{NA}	{GO:0016010; dystrophin-associated glycoprotein complex; cellular_component GO:0007016; cytoskeletal anchoring at plasma membrane; biological_process}	{NA}	{PF05454:Dystroglycan (Dystrophin-associated glycoprotein 1)}	397.48	377.31	360.8	0	0	0	0	0	0	0	0	0	1	transcript_HQ_E3_1_transcript20173/f3p0/832
{XP_015748195.1; PREDICTED: uncharacterized protein LOC107327997 isoform X1 [Acropora digitifera]}	{NA}	{NA}	{NA}	{NA}	{NA}	{NA}	674.01	646.94	554.18	0	0	0	0	0	0	0	0	0	1	transcript_HQ_E3_1_transcript20204/f11p0/836
{NA}	{NA}	{NA}	{NA}	{NA}	{NA}	{NA}	852.85	640.49	622.77	0	0	0	0	0	0	0	0	0	1	transcript_HQ_E3_1_transcript20217/f18p0/824
{XP_015760001.1; PREDICTED: uncharacterized protein LOC107339252 isoform X1 [Acropora digitifera]}	{NA}	{NA}	{NA}	{NA}	{NA}	{NA}	665	518	517	0	0	0	0	0	0	0	0	0	1	transcript_HQ_E3_1_transcript2022/f2p0/2241
{NA}	{NA}	{NA}	{NA}	{NA}	{NA}	{NA}	319.97	287.81	240.2	0	0	0	0	0	0	0	0	0	1	transcript_HQ_E3_1_transcript20252/f2p0/826
{NA}	{NA}	{NA}	{NA}	{NA}	{NA}	{NA}	623	447	391	0	0	0	0	0	0	0	0	0	1	transcript_HQ_E3_1_transcript20257/f2p0/833
{NA}	{NA}	{NA}	{NA}	{NA}	{XM_015905770.1; PREDICTED: Acropora digitifera NADH dehydrogenase [ubiquinone] 1 beta subcomplex subunit 8, mitochondrial-like (LOC107340418), mRNA}	{NA}	343	269	255	0	0	0	0	0	0	0	0	0	1	transcript_HQ_E3_1_transcript20261/f2p0/827
{XP_009889288.1; PREDICTED: 40S ribosomal protein S3 isoform X1 [Charadrius vociferus]}	{sp|Q0Z8U2|RS3_PIG; 40S ribosomal protein S3 OS=Sus scrofa GN=RPS3 PE=1 SV=1}	{adf:107338065; K02985 RP-S3e, RPS3 small subunit ribosomal protein S3e - ko03010; Genetic Information Processing; Translation; Ribosome}	{Hs15718687; KOG3181 40S ribosomal protein S3 J Translation, ribosomal structure and biogenesis ;}	{GO:0003723; RNA binding; molecular_function}	{XM_015920921.1; PREDICTED: Acropora digitifera 40S ribosomal protein S3 (LOC107354438), mRNA}	{PF07650:KH domain}	15376.2	11983.5	10559.3	0	0	0	0	0	0	3.3	0	3.42	1	transcript_HQ_E3_1_transcript20276/f2p0/823
{XP_001623928.1; predicted protein [Nematostella vectensis]}	{NA}	{bcb:BCB4264_A2968; - - - - -}	{NA}	{NA}	{NA}	{NA}	2728	2240	1910	0	0	0	0	0	0	0	0	1	2	transcript_HQ_E3_1_transcript20287/f3p0/825	transcript_HQ_E3_1_transcript20415/f9p0/788
{NA}	{NA}	{NA}	{NA}	{NA}	{NA}	{NA}	508.34	382.02	342.73	0	0	0	0	0	0	0	0	0	1	transcript_HQ_E3_1_transcript20291/f2p0/863
{NA}	{NA}	{NA}	{NA}	{NA}	{NA}	{NA}	294	208	202	0	0	0	0	0	0	0	0	0	1	transcript_HQ_E3_1_transcript20315/f3p0/822
{XP_015758468.1; PREDICTED: uncharacterized protein LOC107337756 isoform X1 [Acropora digitifera]}	{NA}	{adf:107337756; - - - - -}	{NA}	{NA}	{NA}	{NA}	860	660	566	0	0	0	0	0	0	0	0	0	1	transcript_HQ_E3_1_transcript20322/f8p0/822
{NA}	{NA}	{NA}	{NA}	{NA}	{NA}	{NA}	350	311	233	0	0	0	0	0	0	0	0	0	1	transcript_HQ_E3_1_transcript20349/f4p0/816
{NA}	{NA}	{NA}	{NA}	{NA}	{AY313534.1; Montipora stellata V10.1 PAX-C gene, intron sequence}	{NA}	329.22	221.12	188.17	0	0	0	0	0	0	0	0	0	1	transcript_HQ_E3_1_transcript20350/f2p0/823
{NA}	{NA}	{NA}	{NA}	{NA}	{NA}	{NA}	349.69	285.11	252.14	0	0	0	0	0	0	0	0	0	1	transcript_HQ_E3_1_transcript20362/f4p0/825
{NA}	{NA}	{NA}	{NA}	{NA}	{XR_001567874.1; PREDICTED: Acropora digitifera uncharacterized LOC107358558 (LOC107358558), ncRNA}	{NA}	903.54	699.76	587	0	0	0	0	0	0	2	0	0	1	transcript_HQ_E3_1_transcript20383/f2p0/819
{NA}	{NA}	{NA}	{NA}	{NA}	{NA}	{NA}	507.39	373.98	322.39	0	0	0	0	0	0	0	0	0	1	transcript_HQ_E3_1_transcript20410/f3p0/817
{XP_015760026.1; PREDICTED: transmembrane protein 242-like [Acropora digitifera]}	{sp|Q4V8S3|TM242_DANRE; Transmembrane protein 242 OS=Danio rerio GN=tmem242 PE=2 SV=2}	{tad:TRIADDRAFT_56316; - - - - -}	{NA}	{NA}	{NA}	{NA}	738	550	556	0	0	0	0	0	0	0	0	0	1	transcript_HQ_E3_1_transcript20416/f15p0/813
{KRY38464.1; hypothetical protein T01_5563 [Trichinella spiralis]}	{NA}	{tsp:Tsp_13593; - - - - -}	{NA}	{NA}	{NA}	{NA}	305.01	229.08	211.1	0	0	0	0	0	0	0	0	0	1	transcript_HQ_E3_1_transcript2045/f2p0/2232
{NA}	{NA}	{NA}	{NA}	{GO:0043240; Fanconi anaemia nuclear complex; cellular_component GO:0006281; DNA repair; biological_process}	{NA}	{PF15146:Fanconi anemia-associated }	2315.75	1464.63	1360.26	0	0	0	0	0	0	2.3	0	0.05	1	transcript_HQ_E3_1_transcript20457/f15p0/775
{NA}	{NA}	{NA}	{NA}	{NA}	{NA}	{NA}	2894.02	2165.37	2014.88	0	0	0	0	0	0	0	1.91	0	1	transcript_HQ_E3_1_transcript20480/f9p0/824
{NA}	{NA}	{NA}	{NA}	{NA}	{NA}	{NA}	304	195	201	0	0	0	0	0	0	0	0	0	1	transcript_HQ_E3_1_transcript20487/f2p0/810
{KXJ26651.1; Centromere protein M [Exaiptasia pallida]}	{sp|Q1T7B9|CENPM_CHICK; Centromere protein M OS=Gallus gallus GN=CENPM PE=1 SV=1}	{bfo:BRAFLDRAFT_117555; K11505 CENPM centromere protein M - -}	{NA}	{NA}	{NA}	{NA}	486	354	310	0	0	0	0	0	0	0	0	0	2	transcript_HQ_E3_1_transcript20523/f3p0/804	transcript_HQ_E3_1_transcript3998/f2p0/1894
{ELT87745.1; hypothetical protein CAPTEDRAFT_227211 [Capitella teleta]}	{sp|Q9BU79|TM243_HUMAN; Transmembrane protein 243 OS=Homo sapiens GN=TMEM243 PE=1 SV=1}	{lgi:LOTGIDRAFT_188312; - - - - -}	{NA}	{NA}	{NA}	{NA}	746	665	568	0	0	0	0	0	0	0	0	0	1	transcript_HQ_E3_1_transcript20540/f23p0/796
{NA}	{NA}	{NA}	{NA}	{NA}	{NA}	{NA}	441	349	312	0	0	0	0	0	0	0	0	1	1	transcript_HQ_E3_1_transcript20547/f2p0/813
{NA}	{NA}	{NA}	{NA}	{NA}	{NA}	{NA}	1171.21	951.85	767.68	0	0	0	0	0	0	0	0	0	1	transcript_HQ_E3_1_transcript20568/f5p0/818
{NA}	{NA}	{NA}	{NA}	{NA}	{NA}	{NA}	3765.49	2972.17	2825.06	0	0	0	0	0	0	1	0	0	1	transcript_HQ_E3_1_transcript2058/f2p0/2234
{NA}	{NA}	{NA}	{NA}	{GO:0005515; protein binding; molecular_function}	{NA}	{PF00651:BTB/POZ domain}	302	276	212	0	0	0	0	0	0	1	0	0	1	transcript_HQ_E3_1_transcript20584/f2p0/812
{KXJ30102.1; SRSF protein kinase 1 [Exaiptasia pallida]}	{sp|O54781|SRPK2_MOUSE; SRSF protein kinase 2 OS=Mus musculus GN=Srpk2 PE=1 SV=2}	{obi:106873685; - - - - -}	{Hs4507221; KOG1290 Serine/threonine protein kinase T Signal transduction mechanisms ;}	{GO:0004672; protein kinase activity; molecular_function GO:0005524; ATP binding; molecular_function GO:0006468; protein phosphorylation; biological_process}	{NA}	{PF00069:Protein kinase domain}	299	211	185	0	0	0	0	0	0	0	0	0	1	transcript_HQ_E3_1_transcript20594/f2p0/816
{NA}	{NA}	{NA}	{NA}	{NA}	{NA}	{NA}	1554	1204	1046	0	0	0	0	0	0	0	0	0	1	transcript_HQ_E3_1_transcript20613/f3p0/807
{NA}	{NA}	{NA}	{NA}	{NA}	{NA}	{NA}	1248.92	1012.73	837.58	0	0	0	0	0	0	0	0	0	1	transcript_HQ_E3_1_transcript20634/f15p0/731
{NA}	{NA}	{NA}	{NA}	{NA}	{NA}	{NA}	4806.58	3932.11	3308.59	0	0	0	0	0	0	1	0	0	1	transcript_HQ_E3_1_transcript20638/f3p0/803
{NA}	{NA}	{NA}	{NA}	{NA}	{NA}	{NA}	437	318	291	0	0	0	0	0	0	1	0	0	1	transcript_HQ_E3_1_transcript20675/f2p0/792
{NA}	{NA}	{NA}	{NA}	{NA}	{NA}	{NA}	523	372	318	0	0	0	0	0	0	0	0	0	1	transcript_HQ_E3_1_transcript20687/f5p0/806
{KXJ15959.1; Solute carrier family 2, facilitated glucose transporter member 12 [Exaiptasia pallida]}	{sp|Q32NG5|GTR12_XENLA; Solute carrier family 2, facilitated glucose transporter member 12 OS=Xenopus laevis GN=slc2a12 PE=2 SV=1}	{dpx:DAPPUDRAFT_30823; K08149 SLC2A12, GLUT12 MFS transporter, SP family, solute carrier family 2 (facilitated glucose transporter), member 12 - -}	{Hs21553331; KOG0254 Predicted transporter (major facilitator superfamily) R General function prediction only ;}	{GO:0009523; photosystem II; cellular_component GO:0016020; membrane; cellular_component GO:0022857; transmembrane transporter activity; molecular_function GO:0016021; integral to membrane; cellular_component GO:0055085; transmembrane transport; biological_process GO:0009539; photosystem II reaction center; cellular_component GO:0015979; photosynthesis; biological_process}	{XR_001566433.1; PREDICTED: Acropora digitifera uncharacterized LOC107352717 (LOC107352717), ncRNA}	{PF00083:Sugar (and other) transporter PF02468:Photosystem II reaction centre N protein (psbN) PF07690:Major Facilitator Superfamily}	348.62	293.54	263.73	0	0	0	0	0	0	0	0	0	1	transcript_HQ_E3_1_transcript2069/f2p0/2221
{NA}	{NA}	{NA}	{NA}	{NA}	{NA}	{NA}	252	253	206	0	0	0	0	0	0	0	0	0	1	transcript_HQ_E3_1_transcript20721/f2p0/812
{NA}	{NA}	{NA}	{NA}	{NA}	{XM_015896376.1; PREDICTED: Acropora digitifera uncharacterized LOC107331748 (LOC107331748), transcript variant X12, mRNA}	{NA}	385	307	330	0	0	0	0	0	0	0	0	0	1	transcript_HQ_E3_1_transcript20728/f3p0/803
{NP_001232870.1; beta thymosin-like protein [Ictalurus punctatus]}	{sp|P26351|TYB11_ONCMY; Thymosin beta-11 OS=Oncorhynchus mykiss PE=1 SV=2}	{amj:102564466; K05764 TMSB4 thymosin, beta 4 - ko04810; Cellular Processes; Cell motility; Regulation of actin cytoskeleton}	{Hs10863895; KOG4794 Thymosin beta N Cell motility ;}	{NA}	{NA}	{NA}	56170	45852	40041	0	0	0	0	0	0	9	10	12	2	transcript_HQ_E3_1_transcript20729/f3p0/814	transcript_HQ_E3_1_transcript6192/f4p0/1653
{XP_015764671.1; PREDICTED: calmodulin [Acropora digitifera]}	{sp|Q95NR9|CALM_METSE; Calmodulin OS=Metridium senile PE=1 SV=3}	{nve:NEMVE_v1g239788; K02183 CALM calmodulin - ko04014; Environmental Information Processing; Signal transduction; Ras signaling pathway | ko04015; Environmental Information Processing; Signal transduction; Rap1 signaling pathway | ko04016; Environmental Information Processing; Signal transduction; MAPK signaling pathway - plant | ko04371; Environmental Information Processing; Signal transduction; Apelin signaling pathway | ko04020; Environmental Information Processing; Signal transduction; Calcium signaling pathway | ko04070; Environmental Information Processing; Signal transduction; Phosphatidylinositol signaling system | ko04024; Environmental Information Processing; Signal transduction; cAMP signaling pathway | ko04022; Environmental Information Processing; Signal transduction; cGMP-PKG signaling pathway | ko04114; Cellular Processes; Cell growth and death; Oocyte meiosis | ko04910; Organismal Systems; Endocrine system; Insulin signaling pathway | ko04922; Organismal Systems; Endocrine system; Glucagon signaling pathway | ko04912; Organismal Systems; Endocrine system; GnRH signaling pathway | ko04915; Organismal Systems; Endocrine system; Estrogen signaling pathway | ko04921; Organismal Systems; Endocrine system; Oxytocin signaling pathway | ko04916; Organismal Systems; Endocrine system; Melanogenesis | ko04924; Organismal Systems; Endocrine system; Renin secretion | ko04925; Organismal Systems; Endocrine system; Aldosterone synthesis and secretion | ko04261; Organismal Systems; Circulatory system; Adrenergic signaling in cardiomyocytes | ko04270; Organismal Systems; Circulatory system; Vascular smooth muscle contraction | ko04970; Organismal Systems; Digestive system; Salivary secretion | ko04971; Organismal Systems; Digestive system; Gastric acid secretion | ko04728; Organismal Systems; Nervous system; Dopaminergic synapse | ko04720; Organismal Systems; Nervous system; Long-term potentiation | ko04722; Organismal Systems; Nervous system; Neurotrophin signaling pathway | ko04744; Organismal Systems; Sensory system; Phototransduction | ko04745; Organismal Systems; Sensory system; Phototransduction - fly | ko04740; Organismal Systems; Sensory system; Olfactory transduction | ko04750; Organismal Systems; Sensory system; Inflammatory mediator regulation of TRP channels | ko04713; Organismal Systems; Environmental adaptation; Circadian entrainment | ko04626; Organismal Systems; Environmental adaptation; Plant-pathogen interaction | ko05214; Human Diseases; Cancers: Specific types; Glioma | ko05010; Human Diseases; Neurodegenerative diseases; Alzheimer's disease | ko05031; Human Diseases; Substance dependence; Amphetamine addiction | ko05034; Human Diseases; Substance dependence; Alcoholism | ko05418; Human Diseases; Cardiovascular diseases; Fluid shear stress and atherosclerosis | ko05133; Human Diseases; Infectious diseases: Bacterial; Pertussis | ko05152; Human Diseases; Infectious diseases: Bacterial; Tuberculosis}	{7303485; KOG0027 Calmodulin and related proteins (EF-Hand superfamily) T Signal transduction mechanisms ;}	{GO:0007165; signal transduction; biological_process GO:0003899; DNA-directed RNA polymerase activity; molecular_function GO:0005515; protein binding; molecular_function GO:0015774; polysaccharide transport; biological_process GO:0005509; calcium ion binding; molecular_function GO:0015159; polysaccharide transmembrane transporter activity; molecular_function GO:0005578; proteinaceous extracellular matrix; cellular_component GO:0016020; membrane; cellular_component GO:0006351; transcription, DNA-dependent; biological_process}	{XM_006003415.2; PREDICTED: Latimeria chalumnae calmodulin 2 (phosphorylase kinase, delta) (CALM2), transcript variant X2, mRNA}	{PF13833:EF-hand domain pair PF10591:Secreted protein acidic and rich in cysteine Ca binding region PF12763:Cytoskeletal-regulatory complex EF hand PF13499:EF-hand domain pair PF00036:EF hand PF02563:Polysaccharide biosynthesis/export protein PF03874:RNA polymerase Rpb4 PF13405:EF-hand domain PF13202:EF hand}	21451	17247	14909	0	0	0	0	0	0	4	3	4	2	transcript_HQ_E3_1_transcript20755/f106p0/692	transcript_HQ_E3_1_transcript23633/f74p0/503
{NA}	{NA}	{NA}	{NA}	{NA}	{NA}	{NA}	1838.58	1497.01	1465.49	0	0	0	0	0	0	0	0	0	1	transcript_HQ_E3_1_transcript20793/f9p0/784
{NA}	{NA}	{NA}	{NA}	{NA}	{NA}	{NA}	4403.52	3515.37	3008.08	0	0	0	0	0	0	0	0	1	1	transcript_HQ_E3_1_transcript20801/f4p0/804
{KXJ11508.1; ATP-dependent DNA helicase PIF1 [Exaiptasia pallida]}	{NA}	{adf:107333045; - - - - -}	{NA}	{GO:0016829; lyase activity; molecular_function}	{NA}	{PF07940:Heparinase II/III-like protein}	1724.29	1383.95	1172	0	0	0	0	0	0	1	2	0	3	transcript_HQ_E3_1_transcript20817/f3p0/803	transcript_HQ_E3_1_transcript25571/f3p0/501	transcript_HQ_E3_1_transcript3165/f2p0/2027
{NA}	{NA}	{NA}	{NA}	{NA}	{NA}	{NA}	317	266	232	0	0	0	0	0	0	0	0	0	1	transcript_HQ_E3_1_transcript20828/f4p0/787
{NA}	{NA}	{NA}	{NA}	{NA}	{NA}	{NA}	994.82	927.23	660.81	0	0	0	0	0	0	0	0	0	1	transcript_HQ_E3_1_transcript20854/f2p0/790
{NA}	{NA}	{NA}	{NA}	{NA}	{NA}	{NA}	20949.8	16129.4	15099	0	0	0	0	0	0	3	1	6	1	transcript_HQ_E3_1_transcript20866/f3p0/792
{NA}	{NA}	{NA}	{NA}	{NA}	{NA}	{NA}	882	671	571	0	0	0	0	0	0	0	0	0	1	transcript_HQ_E3_1_transcript20869/f2p0/801
{XP_001636058.1; predicted protein [Nematostella vectensis]}	{sp|Q66H20|PTBP2_RAT; Polypyrimidine tract-binding protein 2 OS=Rattus norvegicus GN=Ptbp2 PE=1 SV=1}	{soc:105207684; K13218 PTBP1, PTB polypyrimidine tract-binding protein 1 - -}	{Hs10863997; KOG1190 Polypyrimidine tract-binding protein A RNA processing and modification ;}	{GO:0003676; nucleic acid binding; molecular_function}	{NA}	{PF00076:RNA recognition motif. (a.k.a. RRM, RBD, or RNP domain)}	2348	1879	1597	0	0	0	0	0	0	0	1	1	1	transcript_HQ_E3_1_transcript2087/f2p0/2235
{NA}	{NA}	{NA}	{NA}	{GO:0008233; peptidase activity; molecular_function}	{NA}	{PF08686:PLAC (protease and lacunin) domain}	5386	4203	3588	0	0	0	0	0	0	0	0	0	1	transcript_HQ_E3_1_transcript20907/f10p0/792
{NA}	{NA}	{NA}	{NA}	{NA}	{NA}	{NA}	559.13	421	405	0	0	0	0	0	0	0	1	0	1	transcript_HQ_E3_1_transcript20918/f9p0/789
{XP_015750164.1; PREDICTED: transmembrane and coiled-coil domain-containing protein 1-like [Acropora digitifera]}	{sp|Q6DGW9|TMCO1_DANRE; Calcium load-activated calcium channel OS=Danio rerio GN=tmco1 PE=2 SV=1}	{hmg:100212676; - - - - -}	{Hs22045731; KOG3312 Predicted membrane protein S Function unknown ;}	{GO:0016020; membrane; cellular_component GO:0016021; integral to membrane; cellular_component}	{XM_012684508.1; PREDICTED: Monomorium pharaonis serine/threonine-protein phosphatase 1 regulatory subunit 10 (LOC105838739), transcript variant X3, mRNA}	{PF01956:Integral membrane protein DUF106 PF07851:TMPIT-like protein}	1155	845	782	0	0	0	0	0	0	1	1	2	1	transcript_HQ_E3_1_transcript20927/f21p0/791
{XP_005002279.1; PREDICTED: general transcription factor 3C polypeptide 6 [Cavia porcellus]}	{sp|Q9D8P7|TF3C6_MOUSE; General transcription factor 3C polypeptide 6 OS=Mus musculus GN=Gtf3c6 PE=2 SV=1}	{asn:102386827; K15203 GTF3C6 general transcription factor 3C polypeptide 6 - -}	{NA}	{NA}	{NA}	{NA}	370	324	292	0	0	0	0	0	0	0	0	1	1	transcript_HQ_E3_1_transcript20947/f7p0/792
{NA}	{NA}	{NA}	{NA}	{NA}	{NA}	{NA}	505	418	343	0	0	0	0	0	0	0	0	0	1	transcript_HQ_E3_1_transcript20957/f8p0/784
{NA}	{NA}	{NA}	{NA}	{NA}	{NA}	{NA}	344.05	259.81	320.02	0	0	0	0	0	0	0	0	0	1	transcript_HQ_E3_1_transcript2097/f2p0/2223
{XP_015778906.1; PREDICTED: uncharacterized protein LOC107356800 [Acropora digitifera]}	{NA}	{adf:107330630; - - - - -}	{NA}	{NA}	{NA}	{NA}	812.01	690	601	0	0	0	0	0	0	0	2	0	2	transcript_HQ_E3_1_transcript2099/f2p0/2208	transcript_HQ_E3_1_transcript6010/f2p0/1683
{NA}	{NA}	{NA}	{NA}	{NA}	{XR_001562944.1; PREDICTED: Acropora digitifera uncharacterized LOC107338195 (LOC107338195), ncRNA}	{NA}	345	261	217	0	0	0	0	0	0	0	0	1	1	transcript_HQ_E3_1_transcript20992/f3p0/789
{NA}	{NA}	{NA}	{NA}	{NA}	{NA}	{NA}	13436	10902	9258	0	0	0	0	0	0	4	3	6	1	transcript_HQ_E3_1_transcript21005/f18p0/749
{NA}	{NA}	{NA}	{NA}	{GO:0005742; mitochondrial outer membrane translocase complex; cellular_component}	{NA}	{PF15178:Mitochondrial import receptor subunit TOM5 homolog}	1647	1369	1186	0	0	0	0	0	0	0	0	3	1	transcript_HQ_E3_1_transcript21031/f2p0/783
{XP_015751391.1; PREDICTED: zinc transporter ZIP9-like isoform X5 [Acropora digitifera]}	{sp|Q9NUM3|S39A9_HUMAN; Zinc transporter ZIP9 OS=Homo sapiens GN=SLC39A9 PE=2 SV=2}	{adf:107331297; K14715 SLC39A9, ZIP9 solute carrier family 39 (zinc transporter), member 9 - -}	{Hs8922968; KOG3907 ZIP-like zinc transporter proteins U Intracellular trafficking, secretion, and vesicular transport ;}	{GO:0030001; metal ion transport; biological_process GO:0046873; metal ion transmembrane transporter activity; molecular_function GO:0016020; membrane; cellular_component GO:0055085; transmembrane transport; biological_process}	{XM_015895928.1; PREDICTED: Acropora digitifera zinc transporter ZIP9-like (LOC107331297), transcript variant X9, mRNA}	{PF02535:ZIP Zinc transporter}	508.93	403.43	355.67	0	0	0	0	0	0	0	0	0	2	transcript_HQ_E3_1_transcript2105/f2p0/2215	transcript_HQ_E3_1_transcript9136/f2p0/1422
{KXJ27137.1; Ribonuclease H2 subunit C [Exaiptasia pallida]}	{sp|Q2M2U4|RNH2C_BOVIN; Ribonuclease H2 subunit C OS=Bos taurus GN=RNASEH2C PE=2 SV=1}	{nve:NEMVE_v1g195792; K10745 RNASEH2C ribonuclease H2 subunit C - ko03030; Genetic Information Processing; Replication and repair; DNA replication}	{NA}	{GO:0032299; ribonuclease H2 complex; cellular_component GO:0006401; RNA catabolic process; biological_process}	{NA}	{PF08615:Ribonuclease H2 non-catalytic subunit (Ylr154p-like)}	370	285	265	0	0	0	0	0	0	0	0	0	1	transcript_HQ_E3_1_transcript21052/f2p0/789
{KXJ12367.1; hypothetical protein AC249_AIPGENE6719 [Exaiptasia pallida]}	{NA}	{NA}	{NA}	{GO:0000921; septin ring assembly; biological_process GO:0005940; septin ring; cellular_component GO:0016021; integral to membrane; cellular_component}	{NA}	{PF06160:Septation ring formation regulator, EzrA }	4028	3366	2902	0	0	0	0	0	0	5	5	2	2	transcript_HQ_E3_1_transcript21077/f8p0/786	transcript_HQ_E3_1_transcript26447/f2p0/175
{NA}	{NA}	{NA}	{NA}	{NA}	{NA}	{NA}	1602	1353	1251	0	0	0	0	0	0	1	0	0	1	transcript_HQ_E3_1_transcript21078/f14p0/783
{NA}	{NA}	{NA}	{NA}	{NA}	{NA}	{NA}	948	701	624	0	0	0	0	0	0	1	0	0	1	transcript_HQ_E3_1_transcript21084/f2p0/781
{NA}	{NA}	{NA}	{NA}	{NA}	{NA}	{NA}	398	283	234	0	0	0	0	0	0	0	0	0	1	transcript_HQ_E3_1_transcript21097/f2p0/785
{XP_015765765.1; PREDICTED: uncharacterized protein LOC107344600 isoform X1 [Acropora digitifera]}	{NA}	{adf:107351186; - - - - -}	{NA}	{NA}	{NA}	{NA}	1480.81	1186.89	1071.85	0	0	0	0	0	0	0	0	0	2	transcript_HQ_E3_1_transcript2110/f5p0/2209	transcript_HQ_E3_1_transcript7767/f3p0/1600
{NA}	{NA}	{NA}	{NA}	{NA}	{XR_001560676.1; PREDICTED: Acropora digitifera uncharacterized LOC107328258 (LOC107328258), ncRNA}	{NA}	885	699	588	0	0	0	0	0	0	0	0	0	1	transcript_HQ_E3_1_transcript21101/f2p0/719
{NA}	{NA}	{NA}	{NA}	{NA}	{NA}	{NA}	322	266	273	0	0	0	0	0	0	1	0	0	1	transcript_HQ_E3_1_transcript21125/f2p0/783
{NA}	{NA}	{NA}	{NA}	{NA}	{NA}	{NA}	697.57	525.7	467.16	0	0	0	0	0	0	0	0	0	1	transcript_HQ_E3_1_transcript21143/f3p0/792
{NA}	{NA}	{NA}	{NA}	{NA}	{NA}	{NA}	698.79	556.04	564.36	0	0	0	0	0	0	0	0	0	1	transcript_HQ_E3_1_transcript21149/f4p0/784
{NA}	{NA}	{NA}	{NA}	{NA}	{XM_015918231.1; PREDICTED: Acropora digitifera neuropeptide Y receptor-like (LOC107351931), mRNA}	{NA}	528	377	368	0	0	0	0	0	0	0	0	0	1	transcript_HQ_E3_1_transcript21164/f2p0/782
{NA}	{NA}	{NA}	{NA}	{NA}	{NA}	{NA}	338.27	301.49	280.45	0	0	0	0	0	0	0	0	0	1	transcript_HQ_E3_1_transcript21165/f2p0/779
{KXJ19302.1; Adrenodoxin-like protein, mitochondrial [Exaiptasia pallida]}	{sp|P37193|ADXH_DROME; Adrenodoxin-like protein, mitochondrial OS=Drosophila melanogaster GN=Fdxh PE=2 SV=3}	{crg:105327870; - - - - -}	{CE25595; KOG3309 Ferredoxin C Energy production and conversion ;}	{GO:0009055; NA GO:0051536; iron-sulfur cluster binding; molecular_function}	{NA}	{PF00111:2Fe-2S iron-sulfur cluster binding domain}	657	557	444	0	0	0	0	0	0	0	0	0	1	transcript_HQ_E3_1_transcript21172/f3p0/779
{NA}	{NA}	{NA}	{NA}	{NA}	{NA}	{NA}	294	272	187	0	0	0	0	0	0	0	0	0	1	transcript_HQ_E3_1_transcript21178/f2p0/782
{NA}	{NA}	{NA}	{NA}	{NA}	{NA}	{NA}	563	414	357	0	0	0	0	0	0	0	0	0	1	transcript_HQ_E3_1_transcript21180/f2p0/824
{NA}	{NA}	{NA}	{NA}	{GO:0042262; DNA protection; biological_process}	{NA}	{PF05854:Non-histone chromosomal protein MC1}	3055	2373	1891	0	0	0	0	0	0	0	2	2	1	transcript_HQ_E3_1_transcript21221/f17p0/763
{NA}	{NA}	{NA}	{NA}	{NA}	{NA}	{NA}	322	250	202	0	0	0	0	0	0	0	0	0	1	transcript_HQ_E3_1_transcript21265/f3p0/782
{NA}	{NA}	{NA}	{NA}	{NA}	{NA}	{NA}	790.92	620.96	580.34	0	0	0	0	0	0	0	0	0	1	transcript_HQ_E3_1_transcript21268/f2p0/774
{NA}	{NA}	{NA}	{NA}	{NA}	{NA}	{NA}	1828	1428	1139	0	0	0	0	0	0	0	0	0	1	transcript_HQ_E3_1_transcript21272/f7p0/745
{NA}	{NA}	{NA}	{NA}	{NA}	{NA}	{NA}	485	371	315	0	0	0	0	0	0	0	0	0	1	transcript_HQ_E3_1_transcript21275/f2p0/784
{NA}	{NA}	{NA}	{NA}	{NA}	{NA}	{NA}	1414.1	1089.29	915.88	0	0	0	0	0	0	0	0	0	1	transcript_HQ_E3_1_transcript21280/f11p0/756
{NA}	{NA}	{NA}	{NA}	{NA}	{NA}	{NA}	280.75	234.13	201.49	0	0	0	0	0	0	0	0	0	1	transcript_HQ_E3_1_transcript21326/f2p0/792
{EDL08828.1; mCG145114, partial [Mus musculus]}	{sp|Q3ZBC0|RPAB4_BOVIN; DNA-directed RNA polymerases I, II, and III subunit RPABC4 OS=Bos taurus GN=POLR2K PE=1 SV=1}	{shr:100935194; K03009 RPB12, POLR2K DNA-directed RNA polymerases I, II, and III subunit RPABC4 - ko00230; Metabolism; Nucleotide metabolism; Purine metabolism | ko00240; Metabolism; Nucleotide metabolism; Pyrimidine metabolism | ko03020; Genetic Information Processing; Transcription; RNA polymerase | ko04623; Organismal Systems; Immune system; Cytosolic DNA-sensing pathway | ko05016; Human Diseases; Neurodegenerative diseases; Huntington's disease | ko05169; Human Diseases; Infectious diseases: Viral; Epstein-Barr virus infection}	{Hs4826924; KOG3507 DNA-directed RNA polymerase, subunit RPB7.0 K Transcription ;}	{NA}	{XM_007427355.2; PREDICTED: Python bivittatus polymerase (RNA) II subunit K (POLR2K), mRNA}	{NA}	445	377	368	0	0	0	0	0	0	0	0	0	1	transcript_HQ_E3_1_transcript21336/f4p0/770
{NA}	{NA}	{NA}	{NA}	{NA}	{NA}	{NA}	3255	2457	2278	0	0	0	0	0	0	2	0	0	1	transcript_HQ_E3_1_transcript2135/f2p0/2200
{XP_016071745.1; PREDICTED: uncharacterized protein LOC107539687 [Miniopterus natalensis]}	{sp|P35059|H4_ACRFO; Histone H4 OS=Acropora formosa PE=3 SV=2}	{cjo:107311753; K11253 H3 histone H3 - ko05202; Human Diseases; Cancers: Overview; Transcriptional misregulation in cancer | ko05322; Human Diseases; Immune diseases; Systemic lupus erythematosus | ko05034; Human Diseases; Substance dependence; Alcoholism}	{7299905; KOG3467 Histone H4 B Chromatin structure and dynamics ;}	{GO:0071821; FANCM-MHF complex; cellular_component GO:0003677; DNA binding; molecular_function GO:0006352; transcription initiation, DNA-dependent; biological_process}	{XM_014567235.1; PREDICTED: Camelus ferus histone H4 (LOC106730926), mRNA}	{PF02291:Transcription initiation factor IID, 31kD subunit PF00125:Core histone H2A/H2B/H3/H4 PF15630:CENP-S protein PF02969:TATA box binding protein associated factor (TAF)}	3408	2856	2317	0	0	0	0	0	0	2	0	0	1	transcript_HQ_E3_1_transcript21355/f17p0/720
{XP_015758166.1; PREDICTED: uncharacterized protein LOC107337500 [Acropora digitifera]}	{NA}	{adf:107337500; - - - - -}	{NA}	{NA}	{NA}	{NA}	1344	1171.99	929	0	0	0	0	0	0	0	0	0	3	transcript_HQ_E3_1_transcript21371/f9p0/777	transcript_HQ_E3_1_transcript21684/f19p0/740	transcript_HQ_E3_1_transcript22575/f3p0/713
{XP_011448419.1; PREDICTED: elongation factor 1-beta [Crassostrea gigas]}	{sp|O70251|EF1B_MOUSE; Elongation factor 1-beta OS=Mus musculus GN=Eef1b PE=1 SV=5}	{mmu:55949; K03232 EEF1B elongation factor 1-beta - -}	{Hs4503477; KOG1668 Elongation factor 1 beta/delta chain K Transcription ;}	{GO:0006414; translational elongation; biological_process GO:0003746; translation elongation factor activity; molecular_function GO:0006886; intracellular protein transport; biological_process}	{AB180911.1; Antheraea yamamai EF-1 beta mRNA for elongation factor 1 beta, partial cds}	{PF00736:EF-1 guanine nucleotide exchange domain PF03700:Sorting nexin, N-terminal domain }	8653	6711	6074	0	0	0	0	0	0	1	2	1	2	transcript_HQ_E3_1_transcript21386/f12p0/766	transcript_HQ_E3_1_transcript24731/f4p0/602
{NA}	{NA}	{NA}	{NA}	{GO:0016021; integral to membrane; cellular_component GO:0015693; magnesium ion transport; biological_process GO:0015095; magnesium ion transmembrane transporter activity; molecular_function}	{NA}	{PF05653:Magnesium transporter NIPA}	567	407	376	0	0	0	0	0	0	0	0	0	1	transcript_HQ_E3_1_transcript21399/f25p0/763
{KXJ19227.1; hypothetical protein AC249_AIPGENE17146 [Exaiptasia pallida]}	{NA}	{hmg:100210439; - - - - -}	{NA}	{NA}	{NA}	{NA}	558	422	337	0	0	0	0	0	0	0	0	0	1	transcript_HQ_E3_1_transcript21400/f6p0/769
{XP_015776008.1; PREDICTED: uncharacterized protein LOC107354100 [Acropora digitifera]}	{NA}	{NA}	{NA}	{NA}	{NA}	{NA}	557	407	419	0	0	0	0	0	0	0	1	0	2	transcript_HQ_E3_1_transcript21411/f2p0/773	transcript_HQ_E3_1_transcript23748/f2p0/642
{NA}	{NA}	{NA}	{NA}	{NA}	{XM_015896157.1; PREDICTED: Acropora digitifera elongation of very long chain fatty acids protein 5-like (LOC107331549), mRNA}	{NA}	389.25	316.57	289.54	0	0	0	0	0	0	0	0	0	1	transcript_HQ_E3_1_transcript21423/f3p0/791
{XP_015756300.1; PREDICTED: protein CutA homolog [Acropora digitifera]}	{sp|Q66KY3|CUTA_XENLA; Protein CutA homolog OS=Xenopus laevis GN=cuta PE=2 SV=2}	{adf:107335781; K03926 cutA periplasmic divalent cation tolerance protein - -}	{Hs7706244; KOG3338 Divalent cation tolerance-related protein P Inorganic ion transport and metabolism ;}	{GO:0010038; response to metal ion; biological_process}	{XM_015900814.1; PREDICTED: Acropora digitifera protein CutA homolog (LOC107335781), mRNA}	{PF03091:CutA1 divalent ion tolerance protein}	441	378	332	0	0	0	0	0	0	0	0	0	1	transcript_HQ_E3_1_transcript21432/f5p0/763
{NA}	{NA}	{NA}	{NA}	{NA}	{NA}	{NA}	906.39	733.33	660.1	0	0	0	0	0	0	0	1	0	1	transcript_HQ_E3_1_transcript21495/f2p0/759
{XP_015748883.1; PREDICTED: transcription initiation factor TFIID subunit 5-like [Acropora digitifera]}	{sp|Q15542|TAF5_HUMAN; Transcription initiation factor TFIID subunit 5 OS=Homo sapiens GN=TAF5 PE=1 SV=3}	{spu:574971; K03130 TAF5 transcription initiation factor TFIID subunit 5 - ko03022; Genetic Information Processing; Transcription; Basal transcription factors | ko05168; Human Diseases; Infectious diseases: Viral; Herpes simplex infection}	{Hs21071067; KOG0263 Transcription initiation factor TFIID, subunit TAF5 (also component of histone acetyltransferase SAGA) K Transcription ;}	{GO:0005515; protein binding; molecular_function}	{XM_015893397.1; PREDICTED: Acropora digitifera transcription initiation factor TFIID subunit 5-like (LOC107328670), mRNA}	{PF00400:WD domain, G-beta repeat}	1472.97	1171.64	1105.51	0	0	0	0	0	0	0	0	0	2	transcript_HQ_E3_1_transcript21515/f3p0/772	transcript_HQ_E3_1_transcript8334/f2p0/1484
{NA}	{NA}	{NA}	{NA}	{NA}	{NA}	{NA}	274	213	210	0	0	0	0	0	0	0	0	0	1	transcript_HQ_E3_1_transcript21560/f4p0/757
{KXJ26127.1; 60S ribosomal protein L13a [Exaiptasia pallida]}	{sp|Q5RA38|RL13A_PONAB; 60S ribosomal protein L13a OS=Pongo abelii GN=RPL13A PE=2 SV=3}	{tad:TRIADDRAFT_36021; K02872 RP-L13Ae, RPL13A large subunit ribosomal protein L13Ae - ko03010; Genetic Information Processing; Translation; Ribosome}	{Hs6912634; KOG3204 60S ribosomal protein L13a J Translation, ribosomal structure and biogenesis ;}	{GO:0003735; structural constituent of ribosome; molecular_function GO:0005840; ribosome; cellular_component GO:0006412; translation; biological_process}	{NA}	{PF00572:Ribosomal protein L13}	23049	18296	16427	0	0	0	0	0	0	6	2	14	2	transcript_HQ_E3_1_transcript21601/f71p0/627	transcript_HQ_E3_1_transcript26339/f2p0/325
{NA}	{NA}	{NA}	{NA}	{NA}	{XR_001566636.1; PREDICTED: Acropora digitifera uncharacterized LOC107353546 (LOC107353546), ncRNA}	{NA}	479	430	322	0	0	0	0	0	0	0	0	1	1	transcript_HQ_E3_1_transcript21612/f2p0/757
{NA}	{NA}	{NA}	{NA}	{NA}	{NA}	{NA}	785.23	545.47	459.92	0	0	0	0	0	0	0	0	0	1	transcript_HQ_E3_1_transcript21622/f3p0/733
{NA}	{NA}	{NA}	{NA}	{GO:0045892; negative regulation of transcription, DNA-dependent; biological_process GO:0042754; negative regulation of circadian rhythm; biological_process}	{NA}	{PF15800:Clock interacting protein circadian}	818	644	592	0	0	0	0	0	0	0	1	0	1	transcript_HQ_E3_1_transcript21630/f7p0/781
{NA}	{NA}	{NA}	{NA}	{NA}	{NA}	{NA}	11977	9680	8289	0	0	0	0	0	0	3	1	6	1	transcript_HQ_E3_1_transcript21659/f2p0/750
{NA}	{NA}	{NA}	{NA}	{NA}	{NA}	{NA}	767	698	522	0	0	0	0	0	0	0	0	0	1	transcript_HQ_E3_1_transcript21673/f10p0/748
{NA}	{NA}	{NA}	{NA}	{GO:0016020; membrane; cellular_component}	{XR_001560775.1; PREDICTED: Acropora digitifera uncharacterized LOC107328727 (LOC107328727), ncRNA}	{PF04831:Popeye protein conserved region}	307.44	212.98	216.42	0	0	0	0	0	0	0	0	0	1	transcript_HQ_E3_1_transcript21675/f7p0/749
{NA}	{NA}	{NA}	{NA}	{NA}	{XM_015903214.1; PREDICTED: Acropora digitifera nitric oxide synthase, brain-like (LOC107337967), mRNA}	{NA}	736	625	507	0	0	0	0	0	0	0	0	2	1	transcript_HQ_E3_1_transcript21689/f2p0/751
{NA}	{NA}	{NA}	{NA}	{NA}	{NA}	{NA}	692	511	517	0	0	0	0	0	0	1	0	0	1	transcript_HQ_E3_1_transcript21695/f9p0/737
{XP_001626886.1; predicted protein [Nematostella vectensis]}	{sp|Q6P542|ABCF1_MOUSE; ATP-binding cassette sub-family F member 1 OS=Mus musculus GN=Abcf1 PE=1 SV=1}	{nve:NEMVE_v1g172449; K06184 ABCF1 ATP-binding cassette, subfamily F, member 1 - -}	{Hs10947135; KOG0066 eIF2-interacting protein ABC50 (ABC superfamily) J Translation, ribosomal structure and biogenesis ;}	{GO:0005524; ATP binding; molecular_function GO:0043531; ADP binding; molecular_function GO:0006614; SRP-dependent cotranslational protein targeting to membrane; biological_process GO:0016887; ATPase activity; molecular_function GO:0098519; NA GO:0003723; RNA binding; molecular_function GO:0003724; RNA helicase activity; molecular_function GO:0005525; GTP binding; molecular_function GO:0007264; small GTPase mediated signal transduction; biological_process GO:0003924; GTPase activity; molecular_function}	{XM_015910553.1; PREDICTED: Acropora digitifera ATP-binding cassette sub-family F member 1-like (LOC107344863), mRNA}	{PF00004:ATPase family associated with various cellular activities (AAA) PF00448:SRP54-type protein, GTPase domain PF00005:ABC transporter PF01637:ATPase domain predominantly from Archaea PF03266:NTPase PF03193:Protein of unknown function, DUF258 PF00931:NB-ARC domain PF07728:AAA domain (dynein-related subfamily) PF01926:50S ribosome-binding GTPase PF13304:AAA domain, putative AbiEii toxin, Type IV TA system PF02421:Ferrous iron transport protein B PF00735:Septin PF08477:Ras of Complex, Roc, domain of DAPkinase PF00910:RNA helicase}	1281.74	948.01	860.14	0	0	0	0	0	0	0	0	0	2	transcript_HQ_E3_1_transcript217/f3p0/3191	transcript_HQ_E3_1_transcript246/f2p0/3156
{XP_015773619.1; PREDICTED: uncharacterized protein LOC107351825 isoform X3 [Acropora digitifera]}	{NA}	{hmg:100199298; - - - - -}	{NA}	{NA}	{XM_015918133.1; PREDICTED: Acropora digitifera uncharacterized LOC107351825 (LOC107351825), transcript variant X3, mRNA}	{NA}	795	643	511	0	0	0	0	0	0	0	0	0	1	transcript_HQ_E3_1_transcript21707/f5p0/763
{NA}	{NA}	{NA}	{NA}	{NA}	{NA}	{NA}	944	714	710	0	0	0	0	0	0	0	0	0	1	transcript_HQ_E3_1_transcript21717/f3p0/756
{NA}	{NA}	{NA}	{NA}	{NA}	{NA}	{NA}	259	198	205	0	0	0	0	0	0	0	0	0	1	transcript_HQ_E3_1_transcript21748/f2p0/756
{KXJ13376.1; 2-oxoisovalerate dehydrogenase subunit alpha, mitochondrial [Exaiptasia pallida]}	{sp|P11178|ODBA_BOVIN; 2-oxoisovalerate dehydrogenase subunit alpha, mitochondrial OS=Bos taurus GN=BCKDHA PE=1 SV=1}	{dpx:DAPPUDRAFT_301077; K00166 BCKDHA, bkdA1 2-oxoisovalerate dehydrogenase E1 component alpha subunit 1.2.4.4 ko00640; Metabolism; Carbohydrate metabolism; Propanoate metabolism | ko00280; Metabolism; Amino acid metabolism; Valine, leucine and isoleucine degradation}	{Hs11386135; KOG1182 Branched chain alpha-keto acid dehydrogenase complex, alpha subunit C Energy production and conversion ;}	{GO:0008152; NA GO:0016114; terpenoid biosynthetic process; biological_process GO:0008661; 1-deoxy-D-xylulose-5-phosphate synthase activity; molecular_function GO:0016624; oxidoreductase activity, acting on the aldehyde or oxo group of donors, disulfide as acceptor; molecular_function GO:0030976; thiamine pyrophosphate binding; molecular_function GO:0003824; NA}	{XM_015895729.1; PREDICTED: Acropora digitifera 2-oxoisovalerate dehydrogenase subunit alpha, mitochondrial-like (LOC107331174), mRNA}	{PF13292:1-deoxy-D-xylulose-5-phosphate synthase PF00676:Dehydrogenase E1 component PF02775:Thiamine pyrophosphate enzyme, C-terminal TPP binding domain}	586	471	379	0	0	0	0	0	0	0	0	0	1	transcript_HQ_E3_1_transcript2175/f10p0/2189
{XP_003388555.1; PREDICTED: peptidyl-prolyl cis-trans isomerase-like [Amphimedon queenslandica]}	{sp|P91791|PPIA_HEMPU; Peptidyl-prolyl cis-trans isomerase OS=Hemicentrotus pulcherrimus PE=2 SV=1}	{aqu:100635574; K09565 PPIF peptidyl-prolyl isomerase F (cyclophilin D) 5.2.1.8 ko04020; Environmental Information Processing; Signal transduction; Calcium signaling pathway | ko04022; Environmental Information Processing; Signal transduction; cGMP-PKG signaling pathway | ko05012; Human Diseases; Neurodegenerative diseases; Parkinson's disease | ko05016; Human Diseases; Neurodegenerative diseases; Huntington's disease | ko05145; Human Diseases; Infectious diseases: Parasitic; Toxoplasmosis}	{Hs10863927; KOG0865 Cyclophilin type peptidyl-prolyl cis-trans isomerase O Posttranslational modification, protein turnover, chaperones ;}	{GO:0000413; protein peptidyl-prolyl isomerization; biological_process GO:0003755; peptidyl-prolyl cis-trans isomerase activity; molecular_function GO:0006457; protein folding; biological_process}	{XM_015925408.1; PREDICTED: Acropora digitifera peptidyl-prolyl cis-trans isomerase 1-like (LOC107358833), mRNA}	{PF00160:Cyclophilin type peptidyl-prolyl cis-trans isomerase/CLD}	30487	24006	20685	0	0	0	0	0	0	7	1	10	1	transcript_HQ_E3_1_transcript21752/f4p0/748
{NA}	{NA}	{NA}	{NA}	{GO:0016021; integral to membrane; cellular_component GO:0004190; aspartic-type endopeptidase activity; molecular_function GO:0016485; protein processing; biological_process}	{NA}	{PF01080:Presenilin}	682	612	486	0	0	0	0	0	0	0	0	0	1	transcript_HQ_E3_1_transcript21786/f4p0/724
{NA}	{NA}	{NA}	{NA}	{NA}	{NA}	{NA}	373.5	342.64	283.04	0	0	0	0	0	0	0	0	0	1	transcript_HQ_E3_1_transcript21800/f2p0/750
{OCT65138.1; hypothetical protein XELAEV_18041377mg [Xenopus laevis]}	{sp|P79345|NPC2_BOVIN; Epididymal secretory protein E1 OS=Bos taurus GN=NPC2 PE=1 SV=1}	{gja:107107442; K13443 NPC2 Niemann-Pick C2 protein - ko04142; Cellular Processes; Transport and catabolism; Lysosome}	{Hs5453678; KOG4063 Major epididymal secretory protein HE1 S Function unknown ;}	{NA}	{NA}	{NA}	442	325	275	0	0	0	0	0	0	0	0	0	1	transcript_HQ_E3_1_transcript21807/f2p0/753
{AEC50045.1; theromacin [Hyriopsis cumingii]}	{sp|A5GZY1|NEURM_APLCA; Neuromacin-like protein OS=Aplysia californica PE=3 SV=1}	{NA}	{NA}	{GO:0006952; defense response; biological_process}	{NA}	{PF14865:Macin}	1231	1022	883	0	0	0	0	0	0	0	0	0	1	transcript_HQ_E3_1_transcript21811/f8p0/747
{NA}	{NA}	{NA}	{NA}	{NA}	{AY313545.1; Montipora delicatula isolate V25 transcription factor (PaxC) gene, intron and partial cds}	{NA}	409	357	303	0	0	0	0	0	0	0	0	0	1	transcript_HQ_E3_1_transcript21820/f3p0/778
{XP_015774364.1; PREDICTED: uncharacterized protein LOC107352561 [Acropora digitifera]}	{NA}	{NA}	{NA}	{NA}	{NA}	{NA}	14854.1	11937.9	10160.8	0	0	0	0	0	0	0	0	0	1	transcript_HQ_E3_1_transcript21825/f95p0/687
{XP_001624639.1; predicted protein [Nematostella vectensis]}	{sp|Q5RJV0|COQ9_XENTR; Ubiquinone biosynthesis protein COQ9, mitochondrial OS=Xenopus tropicalis GN=coq9 PE=2 SV=1}	{xma:102222239; K18587 COQ9 ubiquinone biosynthesis protein COQ9 - -}	{7304168; KOG2969 Uncharacterized conserved protein S Function unknown ;}	{NA}	{NA}	{NA}	625	489.83	396.72	0	0	0	0	0	0	0	0	0	1	transcript_HQ_E3_1_transcript21854/f4p0/761
{ELT88176.1; hypothetical protein CAPTEDRAFT_183889 [Capitella teleta]}	{sp|Q13501|SQSTM_HUMAN; Sequestosome-1 OS=Homo sapiens GN=SQSTM1 PE=1 SV=1}	{nve:NEMVE_v1g239529; K14381 SQSTM1 sequestosome 1 - ko04380; Organismal Systems; Development; Osteoclast differentiation | ko05418; Human Diseases; Cardiovascular diseases; Fluid shear stress and atherosclerosis}	{Hs4505571_1; KOG4582 Uncharacterized conserved protein, contains ZZ-type Zn-finger R General function prediction only ;}	{GO:0005515; protein binding; molecular_function}	{NA}	{PF00564:PB1 domain}	367	343	271	0	0	0	0	0	0	0	0	0	1	transcript_HQ_E3_1_transcript21885/f6p0/741
{NA}	{NA}	{NA}	{NA}	{NA}	{NA}	{NA}	399.83	235.54	250.72	0	0	0	0	0	0	0	0	0	1	transcript_HQ_E3_1_transcript21890/f2p0/744
{NA}	{NA}	{NA}	{NA}	{GO:0005186; pheromone activity; molecular_function GO:0007154; cell communication; biological_process GO:0005576; NA}	{NA}	{PF05842:Euplotes octocarinatus mating pheromone protein}	1400.82	1007.87	996.96	0	0	0	0	0	0	1	0	0	1	transcript_HQ_E3_1_transcript2190/f2p0/2192
{NA}	{NA}	{NA}	{NA}	{NA}	{NA}	{NA}	933.18	834.77	701.19	0	0	0	0	0	0	2	0	0	1	transcript_HQ_E3_1_transcript21906/f3p0/746
{NA}	{NA}	{NA}	{NA}	{NA}	{XR_001567745.1; PREDICTED: Acropora digitifera uncharacterized LOC107358009 (LOC107358009), ncRNA}	{NA}	286.17	202.25	210.96	0	0	0	0	0	0	0	0	0	1	transcript_HQ_E3_1_transcript21926/f2p0/742
{XP_015752098.1; PREDICTED: uncharacterized protein LOC107331919 [Acropora digitifera]}	{sp|Q16206|ENOX2_HUMAN; Ecto-NOX disulfide-thiol exchanger 2 OS=Homo sapiens GN=ENOX2 PE=1 SV=2}	{adf:107331919; - - - - -}	{NA}	{GO:0031412; gas vesicle organization; biological_process GO:0006355; regulation of transcription, DNA-dependent; biological_process GO:0003700; sequence-specific DNA binding transcription factor activity; molecular_function GO:0043565; sequence-specific DNA binding; molecular_function GO:0003676; nucleic acid binding; molecular_function}	{XM_015896613.1; PREDICTED: Acropora digitifera uncharacterized LOC107331919 (LOC107331919), transcript variant X2, mRNA}	{PF00076:RNA recognition motif. (a.k.a. RRM, RBD, or RNP domain) PF05121:Gas vesicle protein K PF02183:Homeobox associated leucine zipper PF16367:RNA recognition motif}	1247	918	859	0	0	0	0	0	0	0	1	0	2	transcript_HQ_E3_1_transcript2193/f2p0/2184	transcript_HQ_E3_1_transcript8874/f4p0/1449
{NA}	{NA}	{NA}	{NA}	{NA}	{NA}	{NA}	310	228	208	0	0	0	0	0	0	0	0	0	1	transcript_HQ_E3_1_transcript21930/f5p0/747
{NA}	{NA}	{NA}	{NA}	{NA}	{XR_001565155.1; PREDICTED: Acropora digitifera serine/arginine-rich splicing factor 1-like (LOC107347776), transcript variant X2, misc_RNA}	{NA}	516.85	391.05	365.54	0	0	0	0	0	0	0	0	0	1	transcript_HQ_E3_1_transcript21944/f2p0/738
{NA}	{NA}	{NA}	{NA}	{NA}	{NA}	{NA}	686.12	515.12	471	0	0	0	0	0	0	0	0	0	1	transcript_HQ_E3_1_transcript21945/f6p0/757
{KXJ11418.1; DNA-directed DNA/RNA polymerase mu [Exaiptasia pallida]}	{sp|P04053|TDT_HUMAN; DNA nucleotidylexotransferase OS=Homo sapiens GN=DNTT PE=1 SV=3}	{tad:TRIADDRAFT_60774; K03513 POLM DNA polymerase mu 2.7.7.7 ko03450; Genetic Information Processing; Replication and repair; Non-homologous end-joining}	{Hs4758186; KOG2534 DNA polymerase IV (family X) L Replication, recombination and repair ;}	{GO:0016779; nucleotidyltransferase activity; molecular_function GO:0005634; nucleus; cellular_component GO:0003677; DNA binding; molecular_function GO:0034061; DNA polymerase activity; molecular_function}	{NA}	{PF01909:Nucleotidyltransferase domain PF10391:Fingers domain of DNA polymerase lambda}	950.38	769.44	723.36	0	0	0	0	0	0	0	1	0	1	transcript_HQ_E3_1_transcript2195/f2p0/2164
{XP_001631997.1; predicted protein [Nematostella vectensis]}	{sp|O97580|SUCB1_PIG; Succinate--CoA ligase [ADP-forming] subunit beta, mitochondrial (Fragment) OS=Sus scrofa GN=SUCLA2 PE=2 SV=1}	{nve:NEMVE_v1g208385; K01900 LSC2 succinyl-CoA synthetase beta subunit [EC:6.2.1.4 6.2.1.5] 6.2.1.4,6.2.1.5 ko01200; Metabolism; Global and overview maps; Carbon metabolism | ko00020; Metabolism; Carbohydrate metabolism; Citrate cycle (TCA cycle) | ko00640; Metabolism; Carbohydrate metabolism; Propanoate metabolism}	{Hs11321583_2; KOG2799 Succinyl-CoA synthetase, beta subunit C Energy production and conversion ;}	{GO:0008152; NA GO:0003824; NA}	{XM_015893140.1; PREDICTED: Acropora digitifera succinyl-CoA ligase [ADP-forming] subunit beta, mitochondrial-like (LOC107328402), mRNA}	{PF00549:CoA-ligase}	1614	1366	1127	0	0	0	0	0	0	0	1	0	1	transcript_HQ_E3_1_transcript2197/f3p0/2202
{NA}	{NA}	{NA}	{NA}	{NA}	{NA}	{NA}	646.51	436.85	373.63	0	0	0	0	0	0	0	0	0	1	transcript_HQ_E3_1_transcript21970/f2p0/734
{NA}	{NA}	{NA}	{NA}	{NA}	{NA}	{NA}	353.99	288	258	0	0	0	0	0	0	0	0	1	1	transcript_HQ_E3_1_transcript21978/f7p0/729
{KXJ23848.1; Bifunctional purine biosynthesis protein PURH [Exaiptasia pallida]}	{sp|P31335|PUR9_CHICK; Bifunctional purine biosynthesis protein PURH OS=Gallus gallus GN=ATIC PE=1 SV=1}	{nve:NEMVE_v1g170139; K00602 purH phosphoribosylaminoimidazolecarboxamide formyltransferase / IMP cyclohydrolase [EC:2.1.2.3 3.5.4.10] 2.1.2.3,3.5.4.10 ko00230; Metabolism; Nucleotide metabolism; Purine metabolism | ko00670; Metabolism; Metabolism of cofactors and vitamins; One carbon pool by folate | ko01523; Human Diseases; Drug resistance: Antineoplastic; Antifolate resistance}	{7301227; KOG2555 AICAR transformylase/IMP cyclohydrolase/methylglyoxal synthase F Nucleotide transport and metabolism ;}	{GO:0003937; IMP cyclohydrolase activity; molecular_function GO:0004643; phosphoribosylaminoimidazolecarboxamide formyltransferase activity; molecular_function GO:0006164; purine nucleotide biosynthetic process; biological_process}	{XM_015902792.1; PREDICTED: Acropora digitifera bifunctional purine biosynthesis protein PURH-like (LOC107337588), mRNA}	{PF01808:AICARFT/IMPCHase bienzyme}	1491	1266	1133	0	0	0	0	0	0	1	0	0	1	transcript_HQ_E3_1_transcript2200/f13p0/2090
{XP_015760568.1; PREDICTED: uncharacterized protein LOC107339770 [Acropora digitifera]}	{NA}	{adf:107336742; - - - - -}	{NA}	{NA}	{NA}	{NA}	1115	894	787	0	0	0	0	0	0	0	0	0	1	transcript_HQ_E3_1_transcript22006/f5p0/734
{NA}	{NA}	{NA}	{NA}	{NA}	{NA}	{NA}	572	376	378	0	0	0	0	0	0	0	1	0	1	transcript_HQ_E3_1_transcript22021/f2p0/738
{NA}	{NA}	{NA}	{NA}	{NA}	{NA}	{NA}	1072	847	773	0	0	0	0	0	0	1	0	0	1	transcript_HQ_E3_1_transcript22023/f7p0/736
{NA}	{NA}	{NA}	{NA}	{NA}	{NA}	{NA}	301	252	246	0	0	0	0	0	0	0	0	0	1	transcript_HQ_E3_1_transcript22037/f2p0/739
{XP_001639298.1; predicted protein [Nematostella vectensis]}	{sp|P46782|RS5_HUMAN; 40S ribosomal protein S5 OS=Homo sapiens GN=RPS5 PE=1 SV=4}	{fpg:101920287; K02989 RP-S5e, RPS5 small subunit ribosomal protein S5e - ko03010; Genetic Information Processing; Translation; Ribosome}	{Hs13904870; KOG3291 Ribosomal protein S7 J Translation, ribosomal structure and biogenesis ;}	{NA}	{XM_014142016.1; PREDICTED: Salmo salar 40S ribosomal protein S5-like (LOC106570065), mRNA}	{NA}	20445	16747	14183	0	0	0	0	0	0	3	6	4	1	transcript_HQ_E3_1_transcript22073/f30p0/699
{NA}	{NA}	{NA}	{NA}	{NA}	{NA}	{NA}	1549	1252	1227	0	0	0	0	0	0	4	1	0	1	transcript_HQ_E3_1_transcript22084/f20p0/687
{NA}	{NA}	{NA}	{NA}	{NA}	{NA}	{NA}	635.01	499.41	481.7	0	0	0	0	0	0	0	0	0	1	transcript_HQ_E3_1_transcript22100/f2p0/719
{NA}	{NA}	{NA}	{NA}	{GO:0010038; response to metal ion; biological_process GO:0046938; phytochelatin biosynthetic process; biological_process GO:0016756; glutathione gamma-glutamylcysteinyltransferase activity; molecular_function GO:0046872; metal ion binding; molecular_function}	{NA}	{PF09328:Domain of unknown function (DUF1984)}	612.49	408.06	412.99	0	0	0	0	0	0	0	0	0	1	transcript_HQ_E3_1_transcript22113/f16p0/714
{XP_001630236.1; predicted protein [Nematostella vectensis]}	{NA}	{nve:NEMVE_v1g244563; - - - - -}	{NA}	{NA}	{NA}	{NA}	687	492	473	0	0	0	0	0	0	0	0	2	1	transcript_HQ_E3_1_transcript22123/f4p0/741
{NA}	{NA}	{NA}	{NA}	{NA}	{NA}	{NA}	587.37	550.32	421	0	0	0	0	0	0	0	0	0	1	transcript_HQ_E3_1_transcript22132/f5p0/737
{XP_015753225.1; PREDICTED: U6 snRNA-associated Sm-like protein LSm2 isoform X2 [Acropora digitifera]}	{sp|Q9Y333|LSM2_HUMAN; U6 snRNA-associated Sm-like protein LSm2 OS=Homo sapiens GN=LSM2 PE=1 SV=1}	{aqu:100636659; K12621 LSM2 U6 snRNA-associated Sm-like protein LSm2 - ko03040; Genetic Information Processing; Transcription; Spliceosome | ko03018; Genetic Information Processing; Folding, sorting and degradation; RNA degradation}	{Hs10863977; KOG3448 Predicted snRNP core protein A RNA processing and modification ;}	{NA}	{XR_001561862.1; PREDICTED: Acropora digitifera U6 snRNA-associated Sm-like protein LSm2 (LOC107332975), transcript variant X4, misc_RNA}	{NA}	1637	1391	1209	0	0	0	0	0	0	0	0	0	2	transcript_HQ_E3_1_transcript2217/f2p0/2192	transcript_HQ_E3_1_transcript4681/f2p0/1804
{NA}	{NA}	{NA}	{NA}	{NA}	{NA}	{NA}	585	411	387	0	0	0	0	0	0	0	0	0	1	transcript_HQ_E3_1_transcript22178/f2p0/734
{NA}	{NA}	{NA}	{NA}	{NA}	{NA}	{NA}	952	683	601	0	0	0	0	0	0	0	0	0	1	transcript_HQ_E3_1_transcript22198/f4p0/726
{NA}	{NA}	{NA}	{NA}	{NA}	{NA}	{NA}	835	673	607	0	0	0	0	0	0	0	0	0	1	transcript_HQ_E3_1_transcript22199/f18p0/708
{NA}	{NA}	{NA}	{NA}	{NA}	{XM_015917597.1; PREDICTED: Acropora digitifera basic proline-rich protein-like (LOC107351305), mRNA}	{NA}	421	310	297	0	0	0	0	0	0	0	0	0	1	transcript_HQ_E3_1_transcript22210/f2p0/735
{NA}	{NA}	{NA}	{NA}	{NA}	{NA}	{NA}	1078.49	912.31	739.19	0	0	0	0	0	0	0	0	0	1	transcript_HQ_E3_1_transcript22217/f7p0/738
{NA}	{NA}	{NA}	{NA}	{NA}	{NA}	{NA}	512	384	371	0	0	0	0	0	0	0	0	0	1	transcript_HQ_E3_1_transcript22249/f2p0/729
{NA}	{NA}	{NA}	{NA}	{NA}	{NA}	{NA}	279	253	183	0	0	0	0	0	0	0	0	0	1	transcript_HQ_E3_1_transcript22270/f2p0/733
{NA}	{NA}	{NA}	{NA}	{NA}	{NA}	{NA}	719.11	505.69	451.03	0	0	0	0	0	0	1	0	0	1	transcript_HQ_E3_1_transcript22289/f4p0/727
{NA}	{NA}	{NA}	{NA}	{NA}	{XM_015924952.1; PREDICTED: Acropora digitifera uncharacterized LOC107358344 (LOC107358344), mRNA}	{NA}	584	465	378	0	0	0	0	0	0	1	0	0	1	transcript_HQ_E3_1_transcript2232/f2p0/2184
{NA}	{NA}	{NA}	{NA}	{NA}	{NA}	{NA}	1391	1173	946	0	0	0	0	0	0	1	0	2	1	transcript_HQ_E3_1_transcript22332/f20p0/691
{NA}	{NA}	{NA}	{NA}	{NA}	{NA}	{NA}	746	576	539	0	0	0	0	0	0	0	0	0	1	transcript_HQ_E3_1_transcript22347/f2p0/718
{XP_015775425.1; PREDICTED: dnaJ homolog subfamily C member 27-like isoform X1 [Acropora digitifera]}	{sp|Q6IMK3|DJC27_DANRE; DnaJ homolog subfamily C member 27 OS=Danio rerio GN=dnajc27 PE=2 SV=1}	{nve:NEMVE_v1g203554; K19372 DNAJC27 DnaJ homolog subfamily C member 27 - -}	{Hs20535925; KOG0098 GTPase Rab2, small G protein superfamily U Intracellular trafficking, secretion, and vesicular transport ;}	{GO:0007264; small GTPase mediated signal transduction; biological_process GO:0005525; GTP binding; molecular_function}	{XM_015919939.1; PREDICTED: Acropora digitifera dnaJ homolog subfamily C member 27-like (LOC107353602), transcript variant X1, mRNA}	{PF00071:Ras family PF08477:Ras of Complex, Roc, domain of DAPkinase}	528	455	378	0	0	0	0	0	0	0	0	0	1	transcript_HQ_E3_1_transcript22361/f5p0/670
{NA}	{NA}	{NA}	{NA}	{GO:0009890; negative regulation of biosynthetic process; biological_process}	{NA}	{PF06399:GTP cyclohydrolase I feedback regulatory protein (GFRP)}	718	614	493	0	0	0	0	0	0	0	1	0	1	transcript_HQ_E3_1_transcript22369/f15p0/707
{XP_015772690.1; PREDICTED: prolyl endopeptidase-like [Acropora digitifera]}	{sp|Q9QUR6|PPCE_MOUSE; Prolyl endopeptidase OS=Mus musculus GN=Prep PE=1 SV=1}	{acs:100562705; K01322 PREP prolyl oligopeptidase 3.4.21.26 ko04614; Organismal Systems; Endocrine system; Renin-angiotensin system}	{Hs20149545; KOG2237 Predicted serine protease O Posttranslational modification, protein turnover, chaperones ;}	{GO:0006508; proteolysis; biological_process GO:0008236; serine-type peptidase activity; molecular_function}	{XM_015917204.1; PREDICTED: Acropora digitifera prolyl endopeptidase-like (LOC107350942), mRNA}	{PF00326:Prolyl oligopeptidase family}	302.53	195.4	184.52	0	0	0	0	0	0	0	0	0	2	transcript_HQ_E3_1_transcript22393/f3p0/732	transcript_HQ_E3_1_transcript23894/f2p0/611
{XP_019645905.1; PREDICTED: LOW QUALITY PROTEIN: uncharacterized protein LOC109486509 [Branchiostoma belcheri]}	{NA}	{tad:TRIADDRAFT_53364; - - - - -}	{NA}	{GO:0016021; integral to membrane; cellular_component}	{NA}	{PF05808:Podoplanin}	1201.45	927.87	796.45	0	0	0	0	0	0	0	0	0	1	transcript_HQ_E3_1_transcript224/f2p0/3179
{KXJ10149.1; RNA-directed DNA polymerase from mobile element jockey [Exaiptasia pallida]}	{NA}	{NA}	{NA}	{GO:0005515; protein binding; molecular_function}	{NA}	{PF13855:Leucine rich repeat}	740	650	524	0	0	0	0	0	0	0	0	0	2	transcript_HQ_E3_1_transcript22403/f5p0/716	transcript_HQ_E3_1_transcript22960/f4p0/675
{NA}	{NA}	{NA}	{NA}	{NA}	{NA}	{NA}	588.2	553.03	395.1	0	0	0	0	0	0	0	0	0	1	transcript_HQ_E3_1_transcript22449/f4p0/727
{NA}	{NA}	{NA}	{NA}	{NA}	{NA}	{NA}	1607.31	1256.09	964.82	0	0	0	0	0	0	0	0	0	1	transcript_HQ_E3_1_transcript22462/f15p0/686
{NA}	{NA}	{NA}	{NA}	{NA}	{XM_015923875.1; PREDICTED: Acropora digitifera spermatogenesis-associated protein 24-like (LOC107357225), transcript variant X2, mRNA}	{NA}	313.36	222.64	210.5	0	0	0	0	0	0	0	0	0	1	transcript_HQ_E3_1_transcript22463/f2p0/725
{NA}	{NA}	{NA}	{NA}	{NA}	{NA}	{NA}	2410.69	1975.27	1738.76	0	0	0	0	0	0	0	0	0	1	transcript_HQ_E3_1_transcript22506/f5p0/713
{XP_015750274.1; PREDICTED: phospholipase A2 A2-actitoxin-Cgg2a-like [Acropora digitifera]}	{sp|P00614|PA2TA_OXYSC; Basic phospholipase A2 taipoxin alpha chain OS=Oxyuranus scutellatus scutellatus PE=1 SV=1}	{adf:107330135; K01047 PLA2G, SPLA2 secretory phospholipase A2 3.1.1.4 ko00564; Metabolism; Lipid metabolism; Glycerophospholipid metabolism | ko00565; Metabolism; Lipid metabolism; Ether lipid metabolism | ko00590; Metabolism; Lipid metabolism; Arachidonic acid metabolism | ko00591; Metabolism; Lipid metabolism; Linoleic acid metabolism | ko00592; Metabolism; Lipid metabolism; alpha-Linolenic acid metabolism | ko04014; Environmental Information Processing; Signal transduction; Ras signaling pathway | ko04270; Organismal Systems; Circulatory system; Vascular smooth muscle contraction | ko04972; Organismal Systems; Digestive system; Pancreatic secretion | ko04975; Organismal Systems; Digestive system; Fat digestion and absorption}	{Hs4505847; KOG4087 Phospholipase A2 I Lipid transport and metabolism ;}	{GO:0006644; phospholipid metabolic process; biological_process GO:0050482; arachidonic acid secretion; biological_process GO:0004623; phospholipase A2 activity; molecular_function}	{XM_015894788.1; PREDICTED: Acropora digitifera phospholipase A2 A2-actitoxin-Cgg2a-like (LOC107330135), mRNA}	{PF00068:Phospholipase A2 PF05826:Phospholipase A2}	378	264	262	0	0	0	0	0	0	0	0	0	1	transcript_HQ_E3_1_transcript22611/f4p0/701
{NA}	{NA}	{NA}	{NA}	{NA}	{NA}	{NA}	913	674	678	0	0	0	0	0	0	0	0	0	1	transcript_HQ_E3_1_transcript2262/f2p0/2173
{NP_001161512.1; caveolin [Saccoglossus kowalevskii]}	{sp|Q2QLF3|CAV2_PANTR; Caveolin-2 OS=Pan troglodytes GN=CAV2 PE=3 SV=1}	{phi:102100230; K12958 CAV2 caveolin 2 - ko04144; Cellular Processes; Transport and catabolism; Endocytosis | ko04510; Cellular Processes; Cellular community - eukaryotes; Focal adhesion | ko05205; Human Diseases; Cancers: Overview; Proteoglycans in cancer | ko05418; Human Diseases; Cardiovascular diseases; Fluid shear stress and atherosclerosis | ko05100; Human Diseases; Infectious diseases: Bacterial; Bacterial invasion of epithelial cells}	{NA}	{GO:0070836; caveola assembly; biological_process}	{NA}	{PF01146:Caveolin}	293	200	243	0	0	0	0	0	0	0	0	0	1	transcript_HQ_E3_1_transcript22626/f5p0/625
{NA}	{NA}	{NA}	{NA}	{NA}	{NA}	{NA}	613	466	456	0	0	0	0	0	0	0	0	0	1	transcript_HQ_E3_1_transcript22699/f2p0/703
{XP_020011049.1; LOW QUALITY PROTEIN: collagen alpha-1(I) chain-like [Castor canadensis]}	{NA}	{bmy:Bm1_01975; - - - - -}	{NA}	{NA}	{AF212174.2; Saccoglossus pusillus internal transcribed spacer 1, partial sequence; 5.8S ribosomal RNA gene and internal transcribed spacer 2, complete sequence; and 28S ribosomal RNA gene, partial sequence}	{NA}	3476.79	2713.43	2275.38	0	0	0	0	0	0	0	0	0	1	transcript_HQ_E3_1_transcript22755/f3p0/729
{NA}	{NA}	{NA}	{NA}	{NA}	{NA}	{NA}	295.85	233.93	261.58	0	0	0	0	0	0	0	0	0	1	transcript_HQ_E3_1_transcript22756/f3p0/698
{NA}	{NA}	{NA}	{NA}	{NA}	{XM_015923284.1; PREDICTED: Acropora digitifera T-complex protein 1 subunit delta-like (LOC107356667), mRNA}	{NA}	351.16	281.76	239.89	0	0	0	0	0	0	0	0	1	1	transcript_HQ_E3_1_transcript22830/f4p0/693
{XP_001348497.1; calmodulin [Plasmodium falciparum 3D7]}	{sp|P62203|CALM_PLAF7; Calmodulin OS=Plasmodium falciparum (isolate 3D7) GN=PF14_0323 PE=3 SV=2}	{pfa:PF14_0323; K02183 CALM calmodulin - ko04014; Environmental Information Processing; Signal transduction; Ras signaling pathway | ko04015; Environmental Information Processing; Signal transduction; Rap1 signaling pathway | ko04016; Environmental Information Processing; Signal transduction; MAPK signaling pathway - plant | ko04371; Environmental Information Processing; Signal transduction; Apelin signaling pathway | ko04020; Environmental Information Processing; Signal transduction; Calcium signaling pathway | ko04070; Environmental Information Processing; Signal transduction; Phosphatidylinositol signaling system | ko04024; Environmental Information Processing; Signal transduction; cAMP signaling pathway | ko04022; Environmental Information Processing; Signal transduction; cGMP-PKG signaling pathway | ko04114; Cellular Processes; Cell growth and death; Oocyte meiosis | ko04910; Organismal Systems; Endocrine system; Insulin signaling pathway | ko04922; Organismal Systems; Endocrine system; Glucagon signaling pathway | ko04912; Organismal Systems; Endocrine system; GnRH signaling pathway | ko04915; Organismal Systems; Endocrine system; Estrogen signaling pathway | ko04921; Organismal Systems; Endocrine system; Oxytocin signaling pathway | ko04916; Organismal Systems; Endocrine system; Melanogenesis | ko04924; Organismal Systems; Endocrine system; Renin secretion | ko04925; Organismal Systems; Endocrine system; Aldosterone synthesis and secretion | ko04261; Organismal Systems; Circulatory system; Adrenergic signaling in cardiomyocytes | ko04270; Organismal Systems; Circulatory system; Vascular smooth muscle contraction | ko04970; Organismal Systems; Digestive system; Salivary secretion | ko04971; Organismal Systems; Digestive system; Gastric acid secretion | ko04728; Organismal Systems; Nervous system; Dopaminergic synapse | ko04720; Organismal Systems; Nervous system; Long-term potentiation | ko04722; Organismal Systems; Nervous system; Neurotrophin signaling pathway | ko04744; Organismal Systems; Sensory system; Phototransduction | ko04745; Organismal Systems; Sensory system; Phototransduction - fly | ko04740; Organismal Systems; Sensory system; Olfactory transduction | ko04750; Organismal Systems; Sensory system; Inflammatory mediator regulation of TRP channels | ko04713; Organismal Systems; Environmental adaptation; Circadian entrainment | ko04626; Organismal Systems; Environmental adaptation; Plant-pathogen interaction | ko05214; Human Diseases; Cancers: Specific types; Glioma | ko05010; Human Diseases; Neurodegenerative diseases; Alzheimer's disease | ko05031; Human Diseases; Substance dependence; Amphetamine addiction | ko05034; Human Diseases; Substance dependence; Alcoholism | ko05418; Human Diseases; Cardiovascular diseases; Fluid shear stress and atherosclerosis | ko05133; Human Diseases; Infectious diseases: Bacterial; Pertussis | ko05152; Human Diseases; Infectious diseases: Bacterial; Tuberculosis}	{Hs4502549; KOG0027 Calmodulin and related proteins (EF-Hand superfamily) T Signal transduction mechanisms ;}	{GO:0007165; signal transduction; biological_process GO:0005578; proteinaceous extracellular matrix; cellular_component GO:0005515; protein binding; molecular_function GO:0005509; calcium ion binding; molecular_function}	{NA}	{PF13833:EF-hand domain pair PF10591:Secreted protein acidic and rich in cysteine Ca binding region PF00036:EF hand PF12763:Cytoskeletal-regulatory complex EF hand PF13202:EF hand PF13405:EF-hand domain PF13499:EF-hand domain pair}	1116	869	786	0	0	0	0	0	0	0	0	0	1	transcript_HQ_E3_1_transcript22834/f5p0/699
{NA}	{NA}	{NA}	{NA}	{NA}	{NA}	{NA}	369	247	254	0	0	0	0	0	0	0	0	0	1	transcript_HQ_E3_1_transcript22837/f3p0/693
{NA}	{NA}	{NA}	{NA}	{NA}	{XM_015905909.1; PREDICTED: Acropora digitifera EGF and laminin G domain-containing protein-like (LOC107340552), transcript variant X2, mRNA}	{NA}	454	390	392	0	0	0	0	0	0	0	0	0	1	transcript_HQ_E3_1_transcript22839/f2p0/693
{NA}	{NA}	{NA}	{NA}	{NA}	{NA}	{NA}	429	311	301	0	0	0	0	0	0	0	0	0	1	transcript_HQ_E3_1_transcript22845/f2p0/697
{XP_010598594.1; PREDICTED: DENN domain-containing protein 5B [Loxodonta africana]}	{sp|Q6ZUT9|DEN5B_HUMAN; DENN domain-containing protein 5B OS=Homo sapiens GN=DENND5B PE=1 SV=2}	{lav:100672689; K20164 DENND5 DENN domain-containing protein 5 - -}	{Hs20552250; KOG2080 Uncharacterized conserved protein, contains DENN and RUN domains T Signal transduction mechanisms ;}	{GO:0051082; unfolded protein binding; molecular_function GO:0005515; protein binding; molecular_function}	{XM_017804836.1; PREDICTED: Lepidothrix coronata DENN domain containing 5B (DENND5B), transcript variant X3, mRNA}	{PF03938:Outer membrane protein (OmpH-like) PF01477:PLAT/LH2 domain}	1174	985	821	0	0	0	0	0	0	0	0	2	1	transcript_HQ_E3_1_transcript229/f2p0/3123
{NA}	{NA}	{NA}	{NA}	{NA}	{NA}	{NA}	357.91	232.14	270.63	0	0	0	0	0	0	0	0	0	1	transcript_HQ_E3_1_transcript22907/f14p0/645
{XP_015771460.1; PREDICTED: uncharacterized protein LOC107349787 isoform X2 [Acropora digitifera]}	{NA}	{NA}	{NA}	{GO:0005576; NA GO:0016020; membrane; cellular_component GO:0004675; transmembrane receptor protein serine/threonine kinase activity; molecular_function GO:0004859; phospholipase inhibitor activity; molecular_function}	{NA}	{PF01064:Activin types I and II receptor domain PF02988:Phospholipase A2 inhibitor}	2722.97	2107.01	1886	0	0	0	0	0	0	0	0	2	1	transcript_HQ_E3_1_transcript22921/f9p0/669
{XP_015750278.1; PREDICTED: cholesterol oxidase-like isoform X2 [Acropora digitifera]}	{NA}	{adf:107334901; - - - - -}	{NA}	{GO:0050660; flavin adenine dinucleotide binding; molecular_function GO:0016614; oxidoreductase activity, acting on CH-OH group of donors; molecular_function GO:0008033; tRNA processing; biological_process GO:0016491; oxidoreductase activity; molecular_function GO:0071949; FAD binding; molecular_function GO:0055114; oxidation-reduction process; biological_process}	{XM_015894793.1; PREDICTED: Acropora digitifera cholesterol oxidase-like (LOC107330142), transcript variant X3, mRNA}	{PF00732:GMC oxidoreductase PF00070:Pyridine nucleotide-disulphide oxidoreductase PF07992:Pyridine nucleotide-disulphide oxidoreductase PF01494:FAD binding domain PF01134:Glucose inhibited division protein A PF12831:FAD dependent oxidoreductase PF01266:FAD dependent oxidoreductase}	346	328	274	0	0	0	0	0	0	0	0	0	1	transcript_HQ_E3_1_transcript22938/f3p0/686
{XP_015763151.1; PREDICTED: protein KIBRA-like isoform X1 [Acropora digitifera]}	{sp|Q8IX03|KIBRA_HUMAN; Protein KIBRA OS=Homo sapiens GN=WWC1 PE=1 SV=1}	{lco:104921910; K16685 WWC1 protein KIBRA - ko04390; Environmental Information Processing; Signal transduction; Hippo signaling pathway | ko04391; Environmental Information Processing; Signal transduction; Hippo signaling pathway - fly | ko04392; Environmental Information Processing; Signal transduction; Hippo signaling pathway -multiple species}	{NA}	{NA}	{XM_015907666.1; PREDICTED: Acropora digitifera protein KIBRA-like (LOC107342190), transcript variant X2, mRNA}	{NA}	843.43	712.71	569.92	0	0	0	0	0	0	0	0	0	1	transcript_HQ_E3_1_transcript2294/f2p0/2176
{XP_002590129.1; hypothetical protein BRAFLDRAFT_123481 [Branchiostoma floridae]}	{sp|Q504Y2|PKDCC_HUMAN; Extracellular tyrosine-protein kinase PKDCC OS=Homo sapiens GN=PKDCC PE=2 SV=2}	{phi:102102372; K17548 PKDCC protein kinase domain-containing protein, cytoplasmic - -}	{Hs18553252; KOG1187 Serine/threonine protein kinase T Signal transduction mechanisms ;}	{GO:0005524; ATP binding; molecular_function GO:0004672; protein kinase activity; molecular_function GO:0006468; protein phosphorylation; biological_process}	{NA}	{PF00069:Protein kinase domain PF07714:Protein tyrosine kinase}	1041	897	777	0	0	0	0	0	0	0	0	1	1	transcript_HQ_E3_1_transcript2297/f4p0/2176
{NA}	{NA}	{NA}	{NA}	{NA}	{NA}	{NA}	3527.7	2738.25	2514.25	0	0	0	0	0	0	0	0	0	1	transcript_HQ_E3_1_transcript22978/f8p0/693
{KXJ24976.1; DNA replication licensing factor MCM7 [Exaiptasia pallida]}	{sp|Q6NX31|MCM7_XENTR; DNA replication licensing factor mcm7 OS=Xenopus tropicalis GN=mcm7 PE=2 SV=1}	{lco:104928697; K02210 MCM7, CDC47 DNA replication licensing factor MCM7 3.6.4.12 ko03030; Genetic Information Processing; Replication and repair; DNA replication | ko04110; Cellular Processes; Cell growth and death; Cell cycle | ko04111; Cellular Processes; Cell growth and death; Cell cycle - yeast | ko04113; Cellular Processes; Cell growth and death; Meiosis - yeast}	{Hs21359886; KOG0482 DNA replication licensing factor, MCM7 component L Replication, recombination and repair ;}	{GO:0006355; regulation of transcription, DNA-dependent; biological_process GO:0008134; transcription factor binding; molecular_function GO:0005524; ATP binding; molecular_function GO:0006260; DNA replication; biological_process GO:0016887; ATPase activity; molecular_function GO:0003677; DNA binding; molecular_function}	{XM_015901120.1; PREDICTED: Acropora digitifera DNA replication licensing factor mcm7-B-like (LOC107336059), mRNA}	{PF07728:AAA domain (dynein-related subfamily) PF00493:MCM2/3/5 family PF00158:Sigma-54 interaction domain PF07726:ATPase family associated with various cellular activities (AAA)}	1686	1297	1145	0	0	0	0	0	0	0	0	0	1	transcript_HQ_E3_1_transcript2298/f3p0/2164
{NA}	{NA}	{NA}	{NA}	{NA}	{NA}	{NA}	2755	2344	2002	0	0	0	0	0	0	3	2	0	1	transcript_HQ_E3_1_transcript23057/f5p0/690
{XP_015759934.1; PREDICTED: activin receptor type-2B-like isoform X1 [Acropora digitifera]}	{NA}	{sko:100370937; K19479 COL10A collagen, type X, alpha - ko04974; Organismal Systems; Digestive system; Protein digestion and absorption}	{NA}	{GO:0004675; transmembrane receptor protein serine/threonine kinase activity; molecular_function GO:0016020; membrane; cellular_component}	{NA}	{PF01064:Activin types I and II receptor domain}	545	463	399	0	0	0	0	0	0	0	0	0	1	transcript_HQ_E3_1_transcript23088/f7p0/681
{NA}	{NA}	{NA}	{NA}	{NA}	{NA}	{NA}	725.23	676.36	538.58	0	0	0	0	0	0	0	0	0	1	transcript_HQ_E3_1_transcript23110/f4p0/682
{NA}	{NA}	{NA}	{NA}	{NA}	{XM_015917496.1; PREDICTED: Acropora digitifera solute carrier family 25 member 36-like (LOC107351200), mRNA}	{NA}	616.73	492.32	425.56	0	0	0	0	0	0	0	0	0	1	transcript_HQ_E3_1_transcript23120/f2p0/677
{NA}	{NA}	{NA}	{NA}	{NA}	{NA}	{NA}	1384	1152	964	0	0	0	0	0	0	0	0	0	1	transcript_HQ_E3_1_transcript23135/f16p0/679
{XP_015757226.1; PREDICTED: uncharacterized protein LOC107336671 [Acropora digitifera]}	{NA}	{adf:107336671; - - - - -}	{NA}	{NA}	{NA}	{NA}	3622	2960	2553	0	0	0	0	0	0	3	0	1	3	transcript_HQ_E3_1_transcript23142/f5p0/676	transcript_HQ_E3_1_transcript23401/f5p0/675	transcript_HQ_E3_1_transcript23533/f18p0/640
{XP_017786729.1; PREDICTED: dynein light chain 1, cytoplasmic isoform X1 [Nicrophorus vespilloides]}	{sp|Q78P75|DYL2_RAT; Dynein light chain 2, cytoplasmic OS=Rattus norvegicus GN=Dynll2 PE=1 SV=1}	{epz:103546334; - - - - -}	{Hs18087855; KOG3430 Dynein light chain type 1 Z Cytoskeleton ;}	{GO:0030286; dynein complex; cellular_component GO:0007017; microtubule-based process; biological_process GO:0006139; nucleobase, nucleoside, nucleotide and nucleic acid metabolic process; biological_process GO:0005524; ATP binding; molecular_function GO:0004127; cytidylate kinase activity; molecular_function}	{XR_001565156.1; PREDICTED: Acropora digitifera uncharacterized LOC107347782 (LOC107347782), ncRNA}	{PF02224:Cytidylate kinase PF01221:Dynein light chain type 1 }	4512	3527	3033	0	0	0	0	0	0	1	2	0	1	transcript_HQ_E3_1_transcript23153/f25p0/596
{KXJ12102.1; Translocon-associated protein subunit gamma [Exaiptasia pallida]}	{sp|Q9DCF9|SSRG_MOUSE; Translocon-associated protein subunit gamma OS=Mus musculus GN=Ssr3 PE=1 SV=1}	{adf:107335725; K13251 SSR3 translocon-associated protein subunit gamma - ko04141; Genetic Information Processing; Folding, sorting and degradation; Protein processing in endoplasmic reticulum}	{7297573; KOG4490 Translocon-associated complex TRAP, gamma subunit U Intracellular trafficking, secretion, and vesicular transport ;}	{GO:0016021; integral to membrane; cellular_component GO:0007186; G-protein coupled receptor protein signaling pathway; biological_process GO:0004930; G-protein coupled receptor activity; molecular_function GO:0006614; SRP-dependent cotranslational protein targeting to membrane; biological_process}	{NA}	{PF07074:Translocon-associated protein, gamma subunit (TRAP-gamma) PF00001:7 transmembrane receptor (rhodopsin family)}	5989	4918	4144	0	0	0	0	0	0	0	3	0	1	transcript_HQ_E3_1_transcript23186/f6p0/676
{NA}	{NA}	{NA}	{NA}	{NA}	{NA}	{NA}	263.87	222.01	213.36	0	0	0	0	0	0	0	0	0	1	transcript_HQ_E3_1_transcript23237/f7p0/681
{NA}	{NA}	{NA}	{NA}	{NA}	{NA}	{NA}	16976	13224	11701	0	0	0	0	0	0	4	0	4	1	transcript_HQ_E3_1_transcript23240/f113p0/574
{NA}	{NA}	{NA}	{NA}	{NA}	{NA}	{NA}	413	348	291	0	0	0	0	0	0	0	0	0	1	transcript_HQ_E3_1_transcript23250/f2p0/672
{NA}	{NA}	{NA}	{NA}	{NA}	{XM_015903920.1; PREDICTED: Acropora digitifera uncharacterized LOC107338688 (LOC107338688), mRNA}	{NA}	342	359	215	0	0	0	0	0	0	0	0	0	1	transcript_HQ_E3_1_transcript23278/f2p0/691
{XP_001637688.1; predicted protein [Nematostella vectensis]}	{sp|P24049|RL17_RAT; 60S ribosomal protein L17 OS=Rattus norvegicus GN=Rpl17 PE=2 SV=3}	{nve:NEMVE_v1g162224; K02880 RP-L17e, RPL17 large subunit ribosomal protein L17e - ko03010; Genetic Information Processing; Translation; Ribosome}	{Hs4506617; KOG3353 60S ribosomal protein L22 J Translation, ribosomal structure and biogenesis ;}	{GO:0003735; structural constituent of ribosome; molecular_function GO:0005840; ribosome; cellular_component GO:0006412; translation; biological_process}	{XM_015899246.1; PREDICTED: Acropora digitifera 60S ribosomal protein L17-like (LOC107334319), transcript variant X2, mRNA}	{PF00237:Ribosomal protein L22p/L17e}	10864	8761	7646	0	0	0	0	0	0	2	4	3	1	transcript_HQ_E3_1_transcript23302/f52p0/557
{AHN13907.1; phospholipase A2 [Rhopilema esculentum]}	{NA}	{adf:107331644; - - - - -}	{NA}	{GO:0050830; defense response to Gram-positive bacterium; biological_process GO:0005576; NA GO:0004623; phospholipase A2 activity; molecular_function GO:0016042; lipid catabolic process; biological_process GO:0005509; calcium ion binding; molecular_function GO:0050829; defense response to Gram-negative bacterium; biological_process}	{NA}	{PF14862:Big defensin PF06951:Group XII secretory phospholipase A2 precursor (PLA2G12)}	467	356	315	0	0	0	0	0	0	0	0	0	1	transcript_HQ_E3_1_transcript23312/f7p0/665
{NA}	{NA}	{NA}	{NA}	{NA}	{NA}	{NA}	29024.4	22180.1	19907.9	0	0	0	0	0	0	5	9.27	10.37	1	transcript_HQ_E3_1_transcript23313/f2p0/668
{NA}	{NA}	{NA}	{NA}	{NA}	{NA}	{NA}	357.85	245.44	232.78	0	0	0	0	0	0	0	0	0	1	transcript_HQ_E3_1_transcript23314/f4p0/661
{NA}	{NA}	{NA}	{NA}	{NA}	{XM_015891622.1; PREDICTED: Acropora digitifera ATP-dependent DNA helicase RecQ-like (LOC107326869), mRNA}	{NA}	290	228	228	0	0	0	0	0	0	0	0	0	1	transcript_HQ_E3_1_transcript23317/f2p0/672
{NA}	{NA}	{NA}	{NA}	{NA}	{NA}	{NA}	3825	3158	2506	0	0	0	0	0	0	0	0	0	1	transcript_HQ_E3_1_transcript23324/f33p0/627
{NA}	{NA}	{NA}	{NA}	{NA}	{NA}	{NA}	458	372	287	0	0	0	0	0	0	0	0	0	1	transcript_HQ_E3_1_transcript23340/f3p0/662
{XP_010120936.1; PREDICTED: protein LTV1 homolog, partial [Chlamydotis macqueenii]}	{sp|Q5U3J8|LTV1_DANRE; Protein LTV1 homolog OS=Danio rerio GN=ltv1 PE=2 SV=1}	{cjo:107311625; K14798 LTV1 protein LTV1 - -}	{7303692; KOG2637 Uncharacterized conserved protein S Function unknown ;}	{NA}	{XM_010222494.1; PREDICTED: Tinamus guttatus LTV1 ribosome biogenesis factor (LTV1), mRNA}	{NA}	972	763	709	0	0	0	0	0	0	0	0	0	1	transcript_HQ_E3_1_transcript2335/f3p0/2158
{NA}	{NA}	{NA}	{NA}	{NA}	{NA}	{NA}	1689.21	1282.64	1072.27	0	0	0	0	0	0	1	0	0	1	transcript_HQ_E3_1_transcript2336/f2p0/2159
{XP_015762604.1; PREDICTED: serine/threonine/tyrosine-interacting-like protein 1 [Acropora digitifera]}	{sp|Q556Y8|DUSPR_DICDI; Probable rhodanese domain-containing dual specificity protein phosphatase OS=Dictyostelium discoideum GN=DDB_G0273199 PE=3 SV=1}	{bfo:BRAFLDRAFT_243699; - - - - -}	{Hs7706363; KOG1716 Dual specificity phosphatase V Defense mechanisms ;}	{GO:0006470; protein dephosphorylation; biological_process GO:0008138; protein tyrosine/serine/threonine phosphatase activity; molecular_function GO:0004725; protein tyrosine phosphatase activity; molecular_function}	{NA}	{PF00102:Protein-tyrosine phosphatase PF00782:Dual specificity phosphatase, catalytic domain}	407	311	298	0	0	0	0	0	0	0	0	0	1	transcript_HQ_E3_1_transcript2339/f2p0/2129
{NA}	{NA}	{NA}	{NA}	{NA}	{NA}	{NA}	1617.71	1366.74	1165.59	0	0	0	0	0	0	0	0	0	1	transcript_HQ_E3_1_transcript23412/f5p0/665
{NA}	{NA}	{NA}	{NA}	{NA}	{NA}	{NA}	2686	1953	1761	0	0	0	0	0	0	1	2	1	1	transcript_HQ_E3_1_transcript23430/f7p0/662
{NA}	{NA}	{NA}	{NA}	{NA}	{NA}	{NA}	268	203	222	0	0	0	0	0	0	0	0	0	1	transcript_HQ_E3_1_transcript23431/f2p0/667
{XP_015761785.1; PREDICTED: fibroblast growth factor 2-like [Acropora digitifera]}	{sp|P20003|FGF2_SHEEP; Fibroblast growth factor 2 OS=Ovis aries GN=FGF2 PE=1 SV=2}	{lcm:102351407; K18497 FGF2 fibroblast growth factor 2 - ko04014; Environmental Information Processing; Signal transduction; Ras signaling pathway | ko04015; Environmental Information Processing; Signal transduction; Rap1 signaling pathway | ko04010; Environmental Information Processing; Signal transduction; MAPK signaling pathway | ko04151; Environmental Information Processing; Signal transduction; PI3K-Akt signaling pathway | ko04550; Cellular Processes; Cellular community - eukaryotes; Signaling pathways regulating pluripotency of stem cells | ko04810; Cellular Processes; Cell motility; Regulation of actin cytoskeleton | ko05200; Human Diseases; Cancers: Overview; Pathways in cancer | ko05205; Human Diseases; Cancers: Overview; Proteoglycans in cancer | ko05218; Human Diseases; Cancers: Specific types; Melanoma | ko05224; Human Diseases; Cancers: Specific types; Breast cancer | ko01521; Human Diseases; Drug resistance: Antineoplastic; EGFR tyrosine kinase inhibitor resistance}	{Hs15451898; KOG3885 Fibroblast growth factor T Signal transduction mechanisms ;}	{GO:0005125; cytokine activity; molecular_function GO:0008083; growth factor activity; molecular_function GO:0006955; immune response; biological_process GO:0006954; inflammatory response; biological_process GO:0005615; extracellular space; cellular_component}	{NA}	{PF00167:Fibroblast growth factor PF00340:Interleukin-1 / 18}	552	372	284	0	0	0	0	0	0	0	0	0	1	transcript_HQ_E3_1_transcript23459/f4p0/660
{XP_015767132.1; PREDICTED: uncharacterized protein LOC107345893 [Acropora digitifera]}	{NA}	{prf:PeribacterA2_0377; - - - - -}	{NA}	{NA}	{XM_015911647.1; PREDICTED: Acropora digitifera uncharacterized LOC107345894 (LOC107345894), mRNA}	{NA}	288	255	229	0	0	0	0	0	0	0	0	0	1	transcript_HQ_E3_1_transcript2347/f2p0/2135
{NA}	{NA}	{NA}	{NA}	{NA}	{NA}	{NA}	366	318	244.43	0	0	0	0	0	0	0	0	0	1	transcript_HQ_E3_1_transcript23473/f5p0/661
{NA}	{NA}	{NA}	{NA}	{GO:0005576; NA GO:0005515; protein binding; molecular_function}	{NA}	{PF00039:Fibronectin type I domain PF00093:von Willebrand factor type C domain}	345.03	260.4	234.47	0	0	0	0	0	0	0	0	0	1	transcript_HQ_E3_1_transcript23477/f2p0/660
{NA}	{NA}	{NA}	{NA}	{NA}	{NA}	{NA}	1236	967	751	0	0	0	0	0	0	3	0	0	1	transcript_HQ_E3_1_transcript23487/f2p0/653
{NA}	{NA}	{NA}	{NA}	{NA}	{NA}	{NA}	327	265	192	0	0	0	0	0	0	0	0	0	1	transcript_HQ_E3_1_transcript23488/f2p0/658
{KXJ18299.1; hypothetical protein AC249_AIPGENE23479 [Exaiptasia pallida]}	{sp|Q7K556|TTD14_DROME; TRPL translocation defect protein 14 OS=Drosophila melanogaster GN=Ttd14 PE=1 SV=1}	{adf:107334569; - - - - -}	{NA}	{NA}	{XM_015899513.1; PREDICTED: Acropora digitifera uncharacterized LOC107334569 (LOC107334569), mRNA}	{NA}	926.84	789.71	729.87	0	0	0	0	0	0	0	0	0	2	transcript_HQ_E3_1_transcript2356/f2p0/2158	transcript_HQ_E3_1_transcript2976/f4p0/2041
{KXJ23467.1; Homeodomain-only protein [Exaiptasia pallida]}	{NA}	{NA}	{NA}	{GO:0003677; DNA binding; molecular_function}	{NA}	{PF00046:Homeobox domain}	258	242	197	0	0	0	0	0	0	0	0	0	1	transcript_HQ_E3_1_transcript23624/f2p0/647
{XP_015779457.1; PREDICTED: uncharacterized protein LOC107357329 [Acropora digitifera]}	{sp|P82917|RT18C_BOVIN; 28S ribosomal protein S18c, mitochondrial OS=Bos taurus GN=MRPS18C PE=1 SV=2}	{adf:107357329; K02963 RP-S18, MRPS18, rpsR small subunit ribosomal protein S18 - ko03010; Genetic Information Processing; Translation; Ribosome}	{Hs7705630; KOG3162 Mitochondrial/chloroplast ribosomal protein S18 J Translation, ribosomal structure and biogenesis ;}	{GO:0005840; ribosome; cellular_component GO:0006412; translation; biological_process GO:0005622; intracellular; cellular_component GO:0003735; structural constituent of ribosome; molecular_function}	{XM_015923971.1; PREDICTED: Acropora digitifera uncharacterized LOC107357329 (LOC107357329), mRNA}	{PF01084:Ribosomal protein S18}	419	309	337	0	0	0	0	0	0	0	1	0	1	transcript_HQ_E3_1_transcript23625/f3p0/651
{NA}	{NA}	{NA}	{NA}	{NA}	{NA}	{NA}	334	263	242	0	0	0	0	0	0	0	0	1	1	transcript_HQ_E3_1_transcript23636/f2p0/662
{NA}	{NA}	{NA}	{NA}	{NA}	{NA}	{NA}	254	193	217	0	0	0	0	0	0	0	0	0	1	transcript_HQ_E3_1_transcript23642/f2p0/587
{NA}	{NA}	{NA}	{NA}	{NA}	{NA}	{NA}	1822.74	1352.67	1214.57	0	0	0	0	0	0	0	0	0	1	transcript_HQ_E3_1_transcript23653/f6p0/625
{NA}	{NA}	{NA}	{NA}	{NA}	{XR_001562396.1; PREDICTED: Acropora digitifera uncharacterized LOC107335441 (LOC107335441), ncRNA}	{NA}	354	258	213	0	0	0	0	0	0	0	0	0	1	transcript_HQ_E3_1_transcript23683/f4p0/647
{XP_001641506.1; predicted protein [Nematostella vectensis]}	{NA}	{NA}	{NA}	{NA}	{NA}	{NA}	540	417	395	0	0	0	0	0	0	0	0	0	1	transcript_HQ_E3_1_transcript2369/f2p0/2149
{NA}	{NA}	{NA}	{NA}	{NA}	{NA}	{NA}	13398.6	10402.2	9531.64	0	0	0	0	0	0	3	5	2	1	transcript_HQ_E3_1_transcript23695/f3p0/648
{NA}	{NA}	{NA}	{NA}	{NA}	{NA}	{NA}	998.26	810.94	683.94	0	0	0	0	0	0	0	0	0	1	transcript_HQ_E3_1_transcript23719/f8p0/644
{NA}	{NA}	{NA}	{NA}	{GO:0004190; aspartic-type endopeptidase activity; molecular_function GO:0016021; integral to membrane; cellular_component GO:0070072; vacuolar proton-transporting V-type ATPase complex assembly; biological_process GO:0016485; protein processing; biological_process}	{NA}	{PF01080:Presenilin PF08636:ER protein Pkr1}	348	275	260	0	0	0	0	0	0	0	0	0	1	transcript_HQ_E3_1_transcript23723/f6p0/639
{KXJ21532.1; Mediator of RNA polymerase II transcription subunit 21 [Exaiptasia pallida]}	{sp|Q7ZTI5|MED21_DANRE; Mediator of RNA polymerase II transcription subunit 21 OS=Danio rerio GN=med21 PE=2 SV=1}	{cjo:107316917; K15152 MED21, SRB7 mediator of RNA polymerase II transcription subunit 21 - -}	{Hs21361161; KOG1510 RNA polymerase II holoenzyme and mediator subcomplex, subunit SURB7/SRB7 K Transcription ;}	{NA}	{NA}	{NA}	388	327	280	0	0	0	0	0	0	1	0	0	1	transcript_HQ_E3_1_transcript23744/f2p0/640
{NA}	{NA}	{NA}	{NA}	{NA}	{XM_015910252.1; PREDICTED: Acropora digitifera ras GTPase-activating protein-binding protein 2-like (LOC107344579), mRNA}	{NA}	354	294	252	0	0	0	0	0	0	0	0	0	1	transcript_HQ_E3_1_transcript23750/f3p0/651
{NA}	{NA}	{NA}	{NA}	{NA}	{NA}	{NA}	338.29	267.02	221.28	0	0	0	0	0	0	0	0	1	1	transcript_HQ_E3_1_transcript23752/f2p0/646
{XP_003703091.1; PREDICTED: magnesium-dependent phosphatase 1-like isoform X1 [Megachile rotundata]}	{sp|Q86V88|MGDP1_HUMAN; Magnesium-dependent phosphatase 1 OS=Homo sapiens GN=MDP1 PE=1 SV=1}	{phu:Phum_PHUM564750; K17619 MDP1 magnesium-dependent phosphatase 1 [EC:3.1.3.48 3.1.3.-] 3.1.3.48,3.1.3.- -}	{SPBP8B7.31; KOG4549 Magnesium-dependent phosphatase R General function prediction only ;}	{GO:0016791; phosphatase activity; molecular_function}	{XM_015918049.1; PREDICTED: Acropora digitifera magnesium-dependent phosphatase 1-like (LOC107351740), mRNA}	{PF12689:Acid Phosphatase}	582.38	457.4	358.68	0	0	0	0	0	0	0	0	0	1	transcript_HQ_E3_1_transcript23782/f11p0/635
{NA}	{NA}	{NA}	{NA}	{NA}	{XM_015900387.1; PREDICTED: Acropora digitifera gamma-glutamyltranspeptidase 1-like (LOC107335371), mRNA}	{NA}	386.08	279.4	284.58	0	0	0	0	0	0	0	0	0	1	transcript_HQ_E3_1_transcript23788/f2p0/639
{NA}	{NA}	{NA}	{NA}	{NA}	{NA}	{NA}	391	297	308	0	0	0	0	0	0	0	0	0	1	transcript_HQ_E3_1_transcript23792/f4p0/639
{NA}	{NA}	{NA}	{NA}	{NA}	{XM_015895480.1; PREDICTED: Acropora digitifera collagen alpha-1(III) chain-like (LOC107330951), mRNA}	{NA}	583	434	468	0	0	0	0	0	0	0	0	0	1	transcript_HQ_E3_1_transcript23812/f5p0/640
{XP_002161180.1; PREDICTED: 60S ribosomal protein L44 [Hydra vulgaris]}	{sp|P52809|RL44_CYBJA; 60S ribosomal protein L44 OS=Cyberlindnera jadinii GN=RPL44 PE=3 SV=2}	{hmg:100198396; K02929 RP-L44e, RPL44 large subunit ribosomal protein L44e - ko03010; Genetic Information Processing; Translation; Ribosome}	{YHR141c; KOG3464 60S ribosomal protein L44 J Translation, ribosomal structure and biogenesis ;}	{GO:0006412; translation; biological_process GO:0005840; ribosome; cellular_component GO:0005622; intracellular; cellular_component GO:0003735; structural constituent of ribosome; molecular_function}	{XM_014513821.1; PREDICTED: Papilio machaon 60S ribosomal protein L44 (LOC106719475), mRNA}	{PF00935:Ribosomal protein L44 PF00471:Ribosomal protein L33}	18892	14522	12841	0	0	0	0	0	0	3	3	3	1	transcript_HQ_E3_1_transcript23826/f8p0/641
{XP_009056061.1; hypothetical protein LOTGIDRAFT_216207 [Lottia gigantea]}	{sp|Q9HFY6|CALM_BLAEM; Calmodulin OS=Blastocladiella emersonii GN=CMD1 PE=3 SV=3}	{sre:PTSG_06340; K02183 CALM calmodulin - ko04014; Environmental Information Processing; Signal transduction; Ras signaling pathway | ko04015; Environmental Information Processing; Signal transduction; Rap1 signaling pathway | ko04016; Environmental Information Processing; Signal transduction; MAPK signaling pathway - plant | ko04371; Environmental Information Processing; Signal transduction; Apelin signaling pathway | ko04020; Environmental Information Processing; Signal transduction; Calcium signaling pathway | ko04070; Environmental Information Processing; Signal transduction; Phosphatidylinositol signaling system | ko04024; Environmental Information Processing; Signal transduction; cAMP signaling pathway | ko04022; Environmental Information Processing; Signal transduction; cGMP-PKG signaling pathway | ko04114; Cellular Processes; Cell growth and death; Oocyte meiosis | ko04910; Organismal Systems; Endocrine system; Insulin signaling pathway | ko04922; Organismal Systems; Endocrine system; Glucagon signaling pathway | ko04912; Organismal Systems; Endocrine system; GnRH signaling pathway | ko04915; Organismal Systems; Endocrine system; Estrogen signaling pathway | ko04921; Organismal Systems; Endocrine system; Oxytocin signaling pathway | ko04916; Organismal Systems; Endocrine system; Melanogenesis | ko04924; Organismal Systems; Endocrine system; Renin secretion | ko04925; Organismal Systems; Endocrine system; Aldosterone synthesis and secretion | ko04261; Organismal Systems; Circulatory system; Adrenergic signaling in cardiomyocytes | ko04270; Organismal Systems; Circulatory system; Vascular smooth muscle contraction | ko04970; Organismal Systems; Digestive system; Salivary secretion | ko04971; Organismal Systems; Digestive system; Gastric acid secretion | ko04728; Organismal Systems; Nervous system; Dopaminergic synapse | ko04720; Organismal Systems; Nervous system; Long-term potentiation | ko04722; Organismal Systems; Nervous system; Neurotrophin signaling pathway | ko04744; Organismal Systems; Sensory system; Phototransduction | ko04745; Organismal Systems; Sensory system; Phototransduction - fly | ko04740; Organismal Systems; Sensory system; Olfactory transduction | ko04750; Organismal Systems; Sensory system; Inflammatory mediator regulation of TRP channels | ko04713; Organismal Systems; Environmental adaptation; Circadian entrainment | ko04626; Organismal Systems; Environmental adaptation; Plant-pathogen interaction | ko05214; Human Diseases; Cancers: Specific types; Glioma | ko05010; Human Diseases; Neurodegenerative diseases; Alzheimer's disease | ko05031; Human Diseases; Substance dependence; Amphetamine addiction | ko05034; Human Diseases; Substance dependence; Alcoholism | ko05418; Human Diseases; Cardiovascular diseases; Fluid shear stress and atherosclerosis | ko05133; Human Diseases; Infectious diseases: Bacterial; Pertussis | ko05152; Human Diseases; Infectious diseases: Bacterial; Tuberculosis}	{Hs4502549; KOG0027 Calmodulin and related proteins (EF-Hand superfamily) T Signal transduction mechanisms ;}	{GO:0005515; protein binding; molecular_function GO:0005509; calcium ion binding; molecular_function GO:0007165; signal transduction; biological_process GO:0005578; proteinaceous extracellular matrix; cellular_component}	{NA}	{PF12763:Cytoskeletal-regulatory complex EF hand PF13405:EF-hand domain PF13202:EF hand PF13499:EF-hand domain pair PF13833:EF-hand domain pair PF10591:Secreted protein acidic and rich in cysteine Ca binding region PF00036:EF hand}	465	302	290	0	0	0	0	0	0	0	0	0	1	transcript_HQ_E3_1_transcript23830/f2p0/636
{XP_015767298.1; PREDICTED: uncharacterized protein LOC107346046 [Acropora digitifera]}	{NA}	{NA}	{NA}	{NA}	{NA}	{NA}	2957	2542	2130	0	0	0	0	0	0	0	1	0	1	transcript_HQ_E3_1_transcript23851/f21p0/558
{NA}	{NA}	{NA}	{NA}	{NA}	{NA}	{NA}	1655	1239	1061	0	0	0	0	0	0	0	0	0	1	transcript_HQ_E3_1_transcript23852/f6p0/643
{OAQ22948.1; cysteine-rich protein [Mortierella elongata AG-77]}	{NA}	{cre:CHLREDRAFT_449; - - - - -}	{NA}	{NA}	{NA}	{NA}	1917	1330	1345	0	0	0	0	0	0	3	0	0	2	transcript_HQ_E3_1_transcript23859/f25p0/622	transcript_HQ_E3_1_transcript24715/f2p0/574
{XP_015749230.1; PREDICTED: uncharacterized protein LOC107329006 [Acropora digitifera]}	{NA}	{adf:107337551; - - - - -}	{NA}	{NA}	{NA}	{NA}	683.04	531.49	469.05	0	0	0	0	0	0	0	1	0	1	transcript_HQ_E3_1_transcript2387/f2p0/2150
{NA}	{NA}	{NA}	{NA}	{NA}	{NA}	{NA}	2057	1565	1343	0	0	0	0	0	0	0	0	0	1	transcript_HQ_E3_1_transcript23875/f40p0/622
{NA}	{NA}	{NA}	{NA}	{NA}	{XM_015907075.1; PREDICTED: Acropora digitifera placenta-specific gene 8 protein-like (LOC107341632), mRNA}	{NA}	467.5	266.91	251.27	0	0	0	0	0	0	0	0	1	1	transcript_HQ_E3_1_transcript23892/f2p0/629
{XP_002158430.2; PREDICTED: uncharacterized protein LOC100200518, partial [Hydra vulgaris]}	{NA}	{hmg:105844831; - - - - -}	{NA}	{GO:0006313; transposition, DNA-mediated; biological_process GO:0004803; transposase activity; molecular_function GO:0003677; DNA binding; molecular_function}	{NA}	{PF01609:Transposase DDE domain}	371	305	244	0	0	0	0	0	0	0	0	0	1	transcript_HQ_E3_1_transcript2390/f2p0/2149
{NA}	{NA}	{NA}	{NA}	{NA}	{NA}	{NA}	1876.06	1575.96	1289.36	0	0	0	0	0	0	1	0	3	1	transcript_HQ_E3_1_transcript23905/f11p0/629
{NA}	{NA}	{NA}	{NA}	{NA}	{NA}	{NA}	325	245	232	0	0	0	0	0	0	0	0	1	1	transcript_HQ_E3_1_transcript23912/f3p0/630
{NA}	{NA}	{NA}	{NA}	{NA}	{NA}	{NA}	1547.15	1339.56	1048.22	0	0	0	0	0	0	0	1	0	1	transcript_HQ_E3_1_transcript23919/f4p0/591
{NA}	{NA}	{NA}	{NA}	{NA}	{NA}	{NA}	3002.22	2573.31	2225.49	0	0	0	0	0	0	0	1	0	1	transcript_HQ_E3_1_transcript2392/f3p0/2129
{NA}	{NA}	{NA}	{NA}	{NA}	{NA}	{NA}	320	192	212	0	0	0	0	0	0	0	0	0	1	transcript_HQ_E3_1_transcript23922/f2p0/637
{XP_015764403.1; PREDICTED: cysteine-rich motor neuron 1 protein-like [Acropora digitifera]}	{NA}	{NA}	{NA}	{NA}	{NA}	{NA}	1563	1209	1014	0	0	0	0	0	0	0	0	0	1	transcript_HQ_E3_1_transcript23935/f7p0/641
{XP_015763315.1; PREDICTED: uncharacterized protein LOC107342314 isoform X5 [Acropora digitifera]}	{NA}	{adf:107342394; - - - - -}	{NA}	{NA}	{NA}	{NA}	2355	1927	1596	0	0	0	0	0	0	0	0	0	3	transcript_HQ_E3_1_transcript23942/f6p0/633	transcript_HQ_E3_1_transcript24064/f6p0/626	transcript_HQ_E3_1_transcript25081/f2p0/546
{NA}	{NA}	{NA}	{NA}	{GO:0015986; ATP synthesis coupled proton transport; biological_process GO:0000276; mitochondrial proton-transporting ATP synthase complex, coupling factor F(o); cellular_component GO:0015078; hydrogen ion transmembrane transporter activity; molecular_function}	{NA}	{PF04718:Mitochondrial ATP synthase g subunit}	1979	1373	1247.99	0	0	0	0	0	0	0	0	0	1	transcript_HQ_E3_1_transcript23956/f5p0/619
{NA}	{NA}	{NA}	{NA}	{NA}	{NA}	{NA}	704	541	531	0	0	0	0	0	0	0	0	2	1	transcript_HQ_E3_1_transcript23983/f2p0/643
{NA}	{NA}	{NA}	{NA}	{NA}	{NA}	{NA}	296	236	197	0	0	0	0	0	0	0	0	0	1	transcript_HQ_E3_1_transcript24017/f2p0/628
{NA}	{NA}	{NA}	{NA}	{GO:0006270; DNA-dependent DNA replication initiation; biological_process}	{NA}	{PF02724:CDC45-like protein}	8036	6144	5944	0	0	0	0	0	0	0	0	0	1	transcript_HQ_E3_1_transcript24057/f2p0/631
{NA}	{NA}	{NA}	{NA}	{NA}	{XR_001561690.1; PREDICTED: Acropora digitifera uncharacterized LOC107332126 (LOC107332126), ncRNA}	{NA}	458	358	332	0	0	0	0	0	0	0	0	0	1	transcript_HQ_E3_1_transcript24060/f6p0/625
{KXJ30213.1; UPF0691 protein C9orf116-like [Exaiptasia pallida]}	{sp|B5X5D0|CI116_SALSA; UPF0691 protein C9orf116 homolog OS=Salmo salar PE=2 SV=1}	{crg:105320015; - - - - -}	{NA}	{NA}	{XM_015921848.1; PREDICTED: Acropora digitifera UPF0691 protein C9orf116 homolog (LOC107355306), partial mRNA}	{NA}	368.82	283.52	224.2	0	0	0	0	0	0	0	0	0	1	transcript_HQ_E3_1_transcript24061/f5p0/620
{NA}	{NA}	{NA}	{NA}	{NA}	{NA}	{NA}	3786.62	2869.91	2472.12	0	0	0	0	0	0	0	0.73	0.63	1	transcript_HQ_E3_1_transcript24071/f2p0/625
{XP_015769367.1; PREDICTED: ATP-binding cassette sub-family A member 3-like [Acropora digitifera]}	{sp|O95477|ABCA1_HUMAN; ATP-binding cassette sub-family A member 1 OS=Homo sapiens GN=ABCA1 PE=1 SV=3}	{aqu:105316593; - - - - -}	{HsM5915658; KOG0059 Lipid exporter ABCA1 and related proteins, ABC superfamily IR Lipid transport and metabolism ; General function prediction only ;}	{GO:0005524; ATP binding; molecular_function GO:0016887; ATPase activity; molecular_function}	{XM_015913881.1; PREDICTED: Acropora digitifera ATP-binding cassette sub-family A member 3-like (LOC107347907), mRNA}	{PF00005:ABC transporter PF13304:AAA domain, putative AbiEii toxin, Type IV TA system}	458	350	322	0	0	0	0	0	0	0	1	0	1	transcript_HQ_E3_1_transcript2410/f2p0/2143
{NA}	{NA}	{NA}	{NA}	{NA}	{NA}	{NA}	495	413	343	0	0	0	0	0	0	0	1	0	1	transcript_HQ_E3_1_transcript24129/f2p0/618
{NA}	{NA}	{NA}	{NA}	{NA}	{NA}	{NA}	815	613	534	0	0	0	0	0	0	0	0	0	1	transcript_HQ_E3_1_transcript2414/f2p0/2153
{XP_015753411.1; PREDICTED: electron transfer flavoprotein subunit beta-like [Acropora digitifera]}	{sp|P38117|ETFB_HUMAN; Electron transfer flavoprotein subunit beta OS=Homo sapiens GN=ETFB PE=1 SV=3}	{adf:107333162; K03521 fixA, etfB electron transfer flavoprotein beta subunit - -}	{Hs4503609; KOG3180 Electron transfer flavoprotein, beta subunit C Energy production and conversion ;}	{NA}	{XM_015897925.1; PREDICTED: Acropora digitifera electron transfer flavoprotein subunit beta-like (LOC107333162), mRNA}	{NA}	1069.38	834.77	709	0	0	0	0	0	0	0	0	0	1	transcript_HQ_E3_1_transcript24192/f2p0/626
{NA}	{NA}	{NA}	{NA}	{NA}	{XR_001563384.1; PREDICTED: Acropora digitifera uncharacterized LOC107339974 (LOC107339974), ncRNA}	{NA}	2537	1887	1716	0	0	0	0	0	0	0	1	1	1	transcript_HQ_E3_1_transcript24204/f23p0/555
{NA}	{NA}	{NA}	{NA}	{NA}	{NA}	{NA}	1309	1035	930	0	0	0	0	0	0	0	0	0	1	transcript_HQ_E3_1_transcript24209/f15p0/600
{XP_015757703.1; PREDICTED: uncharacterized protein LOC107337097 [Acropora digitifera]}	{NA}	{adf:107337097; - - - - -}	{NA}	{NA}	{NA}	{NA}	1786	1523	1242	0	0	0	0	0	0	0	0	1	1	transcript_HQ_E3_1_transcript24234/f11p0/582
{NA}	{NA}	{NA}	{NA}	{NA}	{NA}	{NA}	447	357	301	0	0	0	0	0	0	0	0	0	1	transcript_HQ_E3_1_transcript24256/f4p0/611
{NA}	{NA}	{NA}	{NA}	{NA}	{XM_015919413.1; PREDICTED: Acropora digitifera uncharacterized LOC107353100 (LOC107353100), transcript variant X2, mRNA}	{NA}	327	262	251	0	0	0	0	0	0	0	0	0	1	transcript_HQ_E3_1_transcript24259/f2p0/613
{NA}	{NA}	{NA}	{NA}	{NA}	{NA}	{NA}	273.71	244.84	187.15	0	0	0	0	0	0	0	0	0	1	transcript_HQ_E3_1_transcript24277/f3p0/610
{XP_015759983.1; PREDICTED: profilin-4-like [Acropora digitifera]}	{sp|Q8NHR9|PROF4_HUMAN; Profilin-4 OS=Homo sapiens GN=PFN4 PE=1 SV=1}	{spu:100888650; K05759 PFN profilin - ko04015; Environmental Information Processing; Signal transduction; Rap1 signaling pathway | ko04013; Environmental Information Processing; Signal transduction; MAPK signaling pathway - fly | ko04810; Cellular Processes; Cell motility; Regulation of actin cytoskeleton | ko05132; Human Diseases; Infectious diseases: Bacterial; Salmonella infection | ko05131; Human Diseases; Infectious diseases: Bacterial; Shigellosis}	{Hs17443916; KOG1755 Profilin Z Cytoskeleton ;}	{NA}	{NA}	{NA}	887	651	602	0	0	0	0	0	0	0	0	0	1	transcript_HQ_E3_1_transcript24301/f8p0/579
{NA}	{NA}	{NA}	{NA}	{NA}	{NA}	{NA}	279	248	191	0	0	0	0	0	0	0	0	0	1	transcript_HQ_E3_1_transcript24338/f7p0/579
{NA}	{NA}	{NA}	{NA}	{NA}	{NA}	{NA}	377	304	219	0	0	0	0	0	0	0	0	0	1	transcript_HQ_E3_1_transcript24364/f2p0/620
{XP_015754379.1; PREDICTED: uncharacterized protein LOC107334018 [Acropora digitifera]}	{NA}	{adf:107334018; - - - - -}	{NA}	{GO:0030178; negative regulation of Wnt receptor signaling pathway; biological_process GO:0007275; multicellular organismal development; biological_process GO:0005576; NA}	{NA}	{PF04706:Dickkopf N-terminal cysteine-rich region}	3893	3367	2882	0	0	0	0	0	0	0	0	0	1	transcript_HQ_E3_1_transcript24367/f7p0/524
{XP_001631601.1; predicted protein [Nematostella vectensis]}	{sp|O14678|ABCD4_HUMAN; ATP-binding cassette sub-family D member 4 OS=Homo sapiens GN=ABCD4 PE=1 SV=1}	{cpic:101953341; - - - - -; cpic:101953341; K05678 ABCD4, PXMP1L ATP-binding cassette, subfamily D (ALD), member 4 - ko02010; Environmental Information Processing; Membrane transport; ABC transporters | ko04146; Cellular Processes; Transport and catabolism; Peroxisome}	{Hs4826958; KOG0060 Long-chain acyl-CoA transporter, ABC superfamily (involved in peroxisome organization and biogenesis) IR Lipid transport and metabolism ; General function prediction only ;}	{GO:0016020; membrane; cellular_component GO:0042626; ATPase activity, coupled to transmembrane movement of substances; molecular_function GO:0055085; transmembrane transport; biological_process GO:0016021; integral to membrane; cellular_component GO:0006810; transport; biological_process GO:0016887; ATPase activity; molecular_function GO:0005524; ATP binding; molecular_function}	{XM_015914811.1; PREDICTED: Acropora digitifera ATP-binding cassette sub-family D member 4-like (LOC107348746), mRNA}	{PF06472:ABC transporter transmembrane region 2 PF00005:ABC transporter PF01758:Sodium Bile acid symporter family PF00437:Type II/IV secretion system protein}	446.48	363.56	285.4	0	0	0	0	0	0	0	0	0	1	transcript_HQ_E3_1_transcript2441/f2p0/2139
{XP_015280823.1; PREDICTED: cytochrome b-c1 complex subunit 9 [Gekko japonicus]}	{sp|P00130|QCR9_BOVIN; Cytochrome b-c1 complex subunit 9 OS=Bos taurus GN=UQCR10 PE=1 SV=3}	{mze:101487398; K00419 QCR9, UCRC ubiquinol-cytochrome c reductase subunit 9 - ko00190; Metabolism; Energy metabolism; Oxidative phosphorylation | ko04260; Organismal Systems; Circulatory system; Cardiac muscle contraction | ko05010; Human Diseases; Neurodegenerative diseases; Alzheimer's disease | ko05012; Human Diseases; Neurodegenerative diseases; Parkinson's disease | ko05016; Human Diseases; Neurodegenerative diseases; Huntington's disease | ko04932; Human Diseases; Endocrine and metabolic diseases; Non-alcoholic fatty liver disease (NAFLD)}	{NA}	{GO:0005750; mitochondrial respiratory chain complex III; cellular_component GO:0006122; mitochondrial electron transport, ubiquinol to cytochrome c; biological_process GO:0005743; mitochondrial inner membrane; cellular_component}	{XR_001563781.1; PREDICTED: Acropora digitifera uncharacterized LOC107341541 (LOC107341541), ncRNA}	{PF05365:Ubiquinol-cytochrome C reductase, UQCRX/QCR9 like}	2617	2106	1819	0	0	0	0	0	0	1	0	0	1	transcript_HQ_E3_1_transcript24411/f14p0/590
{XP_015760127.1; PREDICTED: uncharacterized protein LOC107339366 isoform X1 [Acropora digitifera]}	{NA}	{adf:107333169; - - - - -}	{NA}	{NA}	{NA}	{NA}	8582	6567	5664	0	0	0	0	0	0	4	3	0	1	transcript_HQ_E3_1_transcript24427/f41p0/582
{NA}	{NA}	{NA}	{NA}	{NA}	{XR_001565425.1; PREDICTED: Acropora digitifera uncharacterized LOC107348800 (LOC107348800), ncRNA}	{NA}	401.79	304.01	276.62	0	0	0	0	0	0	0	0	1	1	transcript_HQ_E3_1_transcript24433/f5p0/598
{NA}	{NA}	{NA}	{NA}	{NA}	{NA}	{NA}	962	710	640	0	0	0	0	0	0	0	0	0	1	transcript_HQ_E3_1_transcript24435/f7p0/597
{NA}	{NA}	{NA}	{NA}	{NA}	{NA}	{NA}	656.27	483.52	479.5	0	0	0	0	0	0	1	0	0	1	transcript_HQ_E3_1_transcript24437/f2p0/613
{XP_015784689.1; PREDICTED: uncharacterized protein LOC107362186 [Tetranychus urticae]}	{NA}	{api:103308360; - - - - -}	{NA}	{NA}	{NA}	{NA}	552	441	381	0	0	0	0	0	0	0	0	1	1	transcript_HQ_E3_1_transcript24457/f2p0/598
{NA}	{NA}	{NA}	{NA}	{GO:0016272; prefoldin complex; cellular_component GO:0006457; protein folding; biological_process GO:0051082; unfolded protein binding; molecular_function}	{NA}	{PF01920:Prefoldin subunit}	449	315	313	0	0	0	0	0	0	0	0	1	1	transcript_HQ_E3_1_transcript24460/f2p0/594
{NA}	{NA}	{NA}	{NA}	{NA}	{XM_015903483.1; PREDICTED: Acropora digitifera probable ATP-dependent DNA helicase RecS (LOC107338248), mRNA}	{NA}	472	357	348	0	0	0	0	0	0	0	1	0	1	transcript_HQ_E3_1_transcript24465/f4p0/595
{NA}	{NA}	{NA}	{NA}	{NA}	{NA}	{NA}	5876	4508	3907	0	0	0	0	0	0	0	0	3	1	transcript_HQ_E3_1_transcript24466/f25p0/564
{XP_009074951.1; PREDICTED: calretinin, partial [Acanthisitta chloris]}	{sp|P07090|CALB2_CHICK; Calretinin OS=Gallus gallus GN=CALB2 PE=2 SV=3}	{gfr:102044464; - - - - -}	{Hs4502543; KOG0027 Calmodulin and related proteins (EF-Hand superfamily) T Signal transduction mechanisms ;}	{GO:0005578; proteinaceous extracellular matrix; cellular_component GO:0007165; signal transduction; biological_process GO:0005509; calcium ion binding; molecular_function}	{NA}	{PF13499:EF-hand domain pair PF13202:EF hand PF13405:EF-hand domain PF13833:EF-hand domain pair PF10591:Secreted protein acidic and rich in cysteine Ca binding region PF00036:EF hand}	337.55	285.34	300.99	0	0	0	0	0	0	0	0.04	0	1	transcript_HQ_E3_1_transcript24490/f3p0/593
{NA}	{NA}	{NA}	{NA}	{GO:0004888; transmembrane receptor activity; molecular_function GO:0016021; integral to membrane; cellular_component}	{NA}	{PF09064:Thrombomodulin like fifth domain, EGF-like}	333	278	263	0	0	0	0	0	0	0	0	0	1	transcript_HQ_E3_1_transcript24518/f9p0/554
{KXJ24664.1; hypothetical protein AC249_AIPGENE24795 [Exaiptasia pallida]}	{NA}	{NA}	{NA}	{NA}	{NA}	{NA}	874	697	610	0	0	0	0	0	0	0	1	0	1	transcript_HQ_E3_1_transcript24543/f10p0/592
{NA}	{NA}	{NA}	{NA}	{NA}	{NA}	{NA}	272	190	208	0	0	0	0	0	0	0	0	0	1	transcript_HQ_E3_1_transcript24544/f2p0/589
{NA}	{NA}	{NA}	{NA}	{NA}	{NA}	{NA}	1122.09	869.86	769.37	0	0	0	0	0	0	2	0	0	1	transcript_HQ_E3_1_transcript24553/f2p0/556
{NA}	{NA}	{NA}	{NA}	{NA}	{NA}	{NA}	374.69	280.91	332.18	0	0	0	0	0	0	0	0	0	1	transcript_HQ_E3_1_transcript24597/f2p0/594
{NA}	{NA}	{NA}	{NA}	{NA}	{NA}	{NA}	432.01	388.92	345.08	0	0	0	0	0	0	0	0	0	1	transcript_HQ_E3_1_transcript24602/f4p0/612
{KXJ25661.1; hypothetical protein AC249_AIPGENE26710 [Exaiptasia pallida]}	{NA}	{NA}	{NA}	{NA}	{NA}	{NA}	561	438	446	0	0	0	0	0	0	0	0	0	1	transcript_HQ_E3_1_transcript24642/f6p0/590
{XP_015751822.1; PREDICTED: uncharacterized protein LOC107331723 [Acropora digitifera]}	{NA}	{adf:107331723; - - - - -}	{NA}	{NA}	{NA}	{NA}	313	207	203	0	0	0	0	0	0	0	0	0	1	transcript_HQ_E3_1_transcript2465/f2p0/2138
{NA}	{NA}	{NA}	{NA}	{NA}	{NA}	{NA}	599	450	405	0	0	0	0	0	0	0	0	0	1	transcript_HQ_E3_1_transcript24651/f8p0/590
{XP_001639373.1; predicted protein [Nematostella vectensis]}	{sp|Q9PVY6|PSA7A_XENLA; Proteasome subunit alpha type-7-A OS=Xenopus laevis GN=psma7-a PE=2 SV=1}	{nve:NEMVE_v1g179894; K02731 PSMA7 20S proteasome subunit alpha 4 3.4.25.1 ko03050; Genetic Information Processing; Folding, sorting and degradation; Proteasome}	{Hs4506189; KOG0183 20S proteasome, regulatory subunit alpha type PSMA7/PRE6 O Posttranslational modification, protein turnover, chaperones ;}	{GO:0005839; proteasome core complex; cellular_component GO:0051603; proteolysis involved in cellular protein catabolic process; biological_process GO:0004298; threonine-type endopeptidase activity; molecular_function}	{BT028433.1; Gasterosteus aculeatus clone CNB214-C01 mRNA sequence}	{PF00227:Proteasome subunit}	645	435	389	0	0	0	0	0	0	0	0	0	1	transcript_HQ_E3_1_transcript24665/f3p0/583
{NA}	{NA}	{NA}	{NA}	{NA}	{NA}	{NA}	602	480	443	0	0	0	0	0	0	0	1	0	1	transcript_HQ_E3_1_transcript24673/f2p0/589
{NA}	{NA}	{NA}	{NA}	{NA}	{NA}	{NA}	407.31	302.6	282	0	0	0	0	0	0	0	0	0	1	transcript_HQ_E3_1_transcript24704/f3p0/584
{XP_015769771.1; PREDICTED: ganglioside GM2 activator-like isoform X4 [Acropora digitifera]}	{sp|P17900|SAP3_HUMAN; Ganglioside GM2 activator OS=Homo sapiens GN=GM2A PE=1 SV=4}	{nve:NEMVE_v1g201651; - - - - -}	{NA}	{NA}	{NA}	{NA}	851	678	564	0	0	0	0	0	0	0	0	0	1	transcript_HQ_E3_1_transcript24705/f3p0/577
{NA}	{NA}	{NA}	{NA}	{GO:0030414; peptidase inhibitor activity; molecular_function GO:0005576; NA}	{NA}	{PF00095:WAP-type (Whey Acidic Protein) 'four-disulfide core'}	602	460	388	0	0	0	0	0	0	0	0	0	1	transcript_HQ_E3_1_transcript24706/f3p0/567
{XP_001618436.1; hypothetical protein NEMVEDRAFT_v1g225148 [Nematostella vectensis]}	{NA}	{nve:NEMVE_v1g225148; - - - - -}	{NA}	{NA}	{XM_015893074.1; PREDICTED: Acropora digitifera probable ATP-dependent RNA helicase DDX60 (LOC107328331), mRNA}	{NA}	3205.44	2621.13	2067.68	0	0	0	0	0	0	1	0	0	1	transcript_HQ_E3_1_transcript2473/f2p0/2135
{NA}	{NA}	{NA}	{NA}	{NA}	{XR_001560775.1; PREDICTED: Acropora digitifera uncharacterized LOC107328727 (LOC107328727), ncRNA}	{NA}	326.92	214.34	253.92	0	0	0	0	0	0	0	0	0	1	transcript_HQ_E3_1_transcript24736/f3p0/583
{NA}	{NA}	{NA}	{NA}	{NA}	{NA}	{NA}	2983	2388	2013	0	0	0	0	0	0	1	0	0	1	transcript_HQ_E3_1_transcript24743/f12p0/566
{NA}	{NA}	{NA}	{NA}	{NA}	{NA}	{NA}	699.84	611.62	474.62	0	0	0	0	0	0	0	1	0	1	transcript_HQ_E3_1_transcript24779/f4p0/570
{NA}	{NA}	{NA}	{NA}	{NA}	{XM_015915762.1; PREDICTED: Acropora digitifera uncharacterized LOC107349582 (LOC107349582), mRNA}	{NA}	2299.75	1787.43	1588.46	0	0	0	0	0	0	0	0	0	1	transcript_HQ_E3_1_transcript2478/f2p0/2129
{NA}	{NA}	{NA}	{NA}	{NA}	{NA}	{NA}	568	451	408	0	0	0	0	0	0	0	0	0	1	transcript_HQ_E3_1_transcript24782/f14p0/568
{XP_017169283.1; PREDICTED: 60S ribosomal protein L29-like isoform X1 [Mus musculus]}	{sp|Q58DW3|RL29_BOVIN; 60S ribosomal protein L29 OS=Bos taurus GN=RPL29 PE=2 SV=3}	{hai:109380296; - - - - -}	{Hs4506629; KOG3504 60S ribosomal protein L29 J Translation, ribosomal structure and biogenesis ;}	{GO:0003735; structural constituent of ribosome; molecular_function GO:0005622; intracellular; cellular_component GO:0006412; translation; biological_process GO:0005840; ribosome; cellular_component}	{NA}	{PF01779:Ribosomal L29e protein family}	3914	2800	2764	0	0	0	0	0	0	0	0	0	1	transcript_HQ_E3_1_transcript24795/f9p0/557
{NA}	{NA}	{NA}	{NA}	{NA}	{NA}	{NA}	752.12	653.07	554.56	0	0	0	0	0	0	0	0	0	1	transcript_HQ_E3_1_transcript24828/f3p0/570
{NA}	{NA}	{NA}	{NA}	{NA}	{NA}	{NA}	1143.84	857.11	818.62	0	0	0	0	0	0	0	1	0	1	transcript_HQ_E3_1_transcript24831/f7p0/584
{NA}	{NA}	{NA}	{NA}	{NA}	{NA}	{NA}	366.98	311	299.45	0	0	0	0	0	0	0	0	0	1	transcript_HQ_E3_1_transcript24837/f2p0/564
{NA}	{NA}	{NA}	{NA}	{NA}	{NA}	{NA}	2074	1621	1367	0	0	0	0	0	0	0	0	0	1	transcript_HQ_E3_1_transcript24897/f81p0/494
{NA}	{NA}	{NA}	{NA}	{NA}	{NA}	{NA}	434	340	285	0	0	0	0	0	0	0	0	0	1	transcript_HQ_E3_1_transcript24898/f2p0/560
{NA}	{NA}	{NA}	{NA}	{NA}	{NA}	{NA}	4339	3187	3022	0	0	0	0	0	0	3	0	1	1	transcript_HQ_E3_1_transcript24937/f3p0/553
{NA}	{NA}	{NA}	{NA}	{NA}	{NA}	{NA}	1918	1524	1434	0	0	0	0	0	0	0	1	0	1	transcript_HQ_E3_1_transcript24984/f4p0/554
{NA}	{NA}	{NA}	{NA}	{GO:0009890; negative regulation of biosynthetic process; biological_process}	{XM_015910200.1; PREDICTED: Acropora digitifera histone-lysine N-methyltransferase 2E-like (LOC107344526), mRNA}	{PF06399:GTP cyclohydrolase I feedback regulatory protein (GFRP)}	754	603	536	0	0	0	0	0	0	0	0	0	1	transcript_HQ_E3_1_transcript25008/f3p0/565
{NA}	{NA}	{NA}	{NA}	{NA}	{NA}	{NA}	591	517	431	0	0	0	0	0	0	0	0	0	1	transcript_HQ_E3_1_transcript25035/f3p0/550
{NA}	{NA}	{NA}	{NA}	{NA}	{NA}	{NA}	840	664	557	0	0	0	0	0	0	2	0	0	1	transcript_HQ_E3_1_transcript25040/f10p0/547
{NA}	{NA}	{NA}	{NA}	{GO:0009405; pathogenesis; biological_process GO:0005739; mitochondrion; cellular_component GO:0008200; ion channel inhibitor activity; molecular_function GO:0003954; NADH dehydrogenase activity; molecular_function GO:0008137; NADH dehydrogenase (ubiquinone) activity; molecular_function GO:0005576; NA}	{NA}	{PF02950:Conotoxin PF05821:NADH-ubiquinone oxidoreductase ASHI subunit (CI-ASHI or NDUFB8)}	3274	2552	2272	0	0	0	0	0	0	4	0	1	1	transcript_HQ_E3_1_transcript25053/f48p0/516
{KXJ28047.1; hypothetical protein AC249_AIPGENE21651 [Exaiptasia pallida]}	{NA}	{NA}	{NA}	{NA}	{NA}	{NA}	3641	2830	2584	0	0	0	0	0	0	0	0	0	1	transcript_HQ_E3_1_transcript25066/f9p0/550
{KXJ23409.1; MORN repeat-containing protein 2 [Exaiptasia pallida]}	{sp|Q32KU3|MORN2_BOVIN; MORN repeat-containing protein 2 OS=Bos taurus GN=MORN2 PE=4 SV=1}	{sko:100366738; - - - - -}	{At3g09920; KOG0229 Phosphatidylinositol-4-phosphate 5-kinase T Signal transduction mechanisms ;}	{NA}	{XM_015924862.1; PREDICTED: Acropora digitifera radial spoke head 1 homolog (LOC107358247), transcript variant X1, mRNA}	{NA}	664	477	406	0	0	0	0	0	0	2	0	0	1	transcript_HQ_E3_1_transcript25079/f4p0/547
{NA}	{NA}	{NA}	{NA}	{NA}	{NA}	{NA}	506.6	373.97	326.98	0	0	0	0	0	0	0	0	0	1	transcript_HQ_E3_1_transcript25092/f7p0/545
{NA}	{NA}	{NA}	{NA}	{GO:0016021; integral to membrane; cellular_component GO:0035434; copper ion transmembrane transport; biological_process GO:0005375; copper ion transmembrane transporter activity; molecular_function}	{NA}	{PF04145:Ctr copper transporter family}	2268.78	1932.66	1630.17	0	0	0	0	0	0	0	0	0	1	transcript_HQ_E3_1_transcript25099/f42p0/532
{NA}	{NA}	{NA}	{NA}	{NA}	{XM_015915461.1; PREDICTED: Acropora digitifera uncharacterized LOC107349327 (LOC107349327), transcript variant X1, mRNA}	{NA}	998	886	748	0	0	0	0	0	0	0	0	0	1	transcript_HQ_E3_1_transcript25100/f7p0/543
{NA}	{NA}	{NA}	{NA}	{NA}	{XM_015909695.1; PREDICTED: Acropora digitifera mucin-like protein (LOC107344088), mRNA}	{NA}	400	253	253	0	0	0	0	0	0	0	0	0	1	transcript_HQ_E3_1_transcript25109/f5p0/545
{NA}	{NA}	{NA}	{NA}	{NA}	{NA}	{NA}	1514	1150	1061	0	0	0	0	0	0	0	0	2	1	transcript_HQ_E3_1_transcript25156/f2p0/545
{NA}	{NA}	{NA}	{NA}	{NA}	{NA}	{NA}	1372.38	1167.36	1014.65	0	0	0	0	0	0	0	0	2	1	transcript_HQ_E3_1_transcript25164/f7p0/537
{KXJ26720.1; putative methylcrotonoyl-CoA carboxylase beta chain, mitochondrial [Exaiptasia pallida]}	{sp|Q8T2J9|MCCB_DICDI; Methylcrotonoyl-CoA carboxylase beta chain, mitochondrial OS=Dictyostelium discoideum GN=mccb PE=3 SV=2}	{mgp:100539364; K01969 E6.4.1.4B 3-methylcrotonyl-CoA carboxylase beta subunit 6.4.1.4 ko00280; Metabolism; Amino acid metabolism; Valine, leucine and isoleucine degradation}	{7302297; KOG0540 3-Methylcrotonyl-CoA carboxylase, non-biotin containing subunit/Acetyl-CoA carboxylase carboxyl transferase, subunit beta EI Amino acid transport and metabolism ; Lipid transport and metabolism ;}	{NA}	{XM_015924920.1; PREDICTED: Acropora digitifera methylcrotonoyl-CoA carboxylase beta chain, mitochondrial-like (LOC107358300), mRNA}	{NA}	623	560	471	0	0	0	0	0	0	0	0	0	1	transcript_HQ_E3_1_transcript2518/f3p0/2123
{NA}	{NA}	{NA}	{NA}	{NA}	{NA}	{NA}	749.74	471.39	431.47	0	0	0	0	0	0	0	0	0.93	1	transcript_HQ_E3_1_transcript25185/f3p0/537
{XP_015753990.1; PREDICTED: keratinocyte-associated protein 2-like [Acropora digitifera]}	{sp|P86229|KTAP2_CANLF; Keratinocyte-associated protein 2 OS=Canis lupus familiaris GN=KRTCAP2 PE=1 SV=1}	{adf:107333676; - - - - -}	{Hs20478742; KOG4615 Uncharacterized conserved protein S Function unknown ;}	{NA}	{NA}	{NA}	1731	1336	1195	0	0	0	0	0	0	0	0	1	1	transcript_HQ_E3_1_transcript25191/f9p0/535
{XP_002109684.1; hypothetical protein TRIADDRAFT_21297 [Trichoplax adhaerens]}	{sp|P56391|CX6B1_MOUSE; Cytochrome c oxidase subunit 6B1 OS=Mus musculus GN=Cox6b1 PE=1 SV=2}	{tad:TRIADDRAFT_21297; K02267 COX6B cytochrome c oxidase subunit 6b - ko00190; Metabolism; Energy metabolism; Oxidative phosphorylation | ko04260; Organismal Systems; Circulatory system; Cardiac muscle contraction | ko05010; Human Diseases; Neurodegenerative diseases; Alzheimer's disease | ko05012; Human Diseases; Neurodegenerative diseases; Parkinson's disease | ko05016; Human Diseases; Neurodegenerative diseases; Huntington's disease | ko04932; Human Diseases; Endocrine and metabolic diseases; Non-alcoholic fatty liver disease (NAFLD)}	{7293644; KOG3057 Cytochrome c oxidase, subunit VIb/COX12 C Energy production and conversion ;}	{GO:0009405; pathogenesis; biological_process GO:0019870; potassium channel inhibitor activity; molecular_function GO:0004129; cytochrome-c oxidase activity; molecular_function GO:0005576; NA GO:0005739; mitochondrion; cellular_component}	{XM_014923363.1; PREDICTED: Octopus bimaculoides cytochrome c oxidase subunit 6B1-like (LOC106875277), mRNA}	{PF08086:Ergtoxin family PF02297:Cytochrome oxidase c subunit VIb}	5233	4074	3577	0	0	0	0	0	0	0	0	2	1	transcript_HQ_E3_1_transcript25217/f18p0/530
{NA}	{NA}	{NA}	{NA}	{NA}	{NA}	{NA}	1221.17	890.66	900.74	0	0	0	0	0	0	0	0	0	1	transcript_HQ_E3_1_transcript25223/f2p0/539
{NA}	{NA}	{NA}	{NA}	{NA}	{NA}	{NA}	363	250	222	0	0	0	0	0	0	0	0	0	1	transcript_HQ_E3_1_transcript25226/f4p0/541
{NA}	{NA}	{NA}	{NA}	{NA}	{XM_015908674.1; PREDICTED: Acropora digitifera probable RNA-binding protein 46 (LOC107343123), mRNA}	{NA}	2668	2168	1796	0	0	0	0	0	0	0	0	1	1	transcript_HQ_E3_1_transcript2524/f3p0/2125
{NA}	{NA}	{NA}	{NA}	{NA}	{NA}	{NA}	316.02	216	244.55	0	0	0	0	0	0	0	0	0	1	transcript_HQ_E3_1_transcript25247/f2p0/531
{NA}	{NA}	{NA}	{NA}	{NA}	{NA}	{NA}	317	253	250	0	0	0	0	0	0	0	0	0	1	transcript_HQ_E3_1_transcript25251/f6p0/531
{NA}	{NA}	{NA}	{NA}	{GO:0019865; immunoglobulin binding; molecular_function GO:0009405; pathogenesis; biological_process}	{NA}	{PF02216:B domain}	1944	1522	1316	0	0	0	0	0	0	0	1	0	1	transcript_HQ_E3_1_transcript25264/f6p0/483
{NA}	{NA}	{NA}	{NA}	{NA}	{NA}	{NA}	785	653	538	0	0	0	0	0	0	0	0	2	1	transcript_HQ_E3_1_transcript25277/f2p0/530
{NA}	{NA}	{NA}	{NA}	{NA}	{NA}	{NA}	627	520	433	0	0	0	0	0	0	0	0	0	1	transcript_HQ_E3_1_transcript25286/f9p0/476
{NA}	{NA}	{NA}	{NA}	{GO:0016337; cell-cell adhesion; biological_process GO:0016020; membrane; cellular_component}	{NA}	{PF08964:Beta/Gamma crystallin}	491	417	335	0	0	0	0	0	0	0	0	0	1	transcript_HQ_E3_1_transcript25327/f3p0/530
{AFI24614.1; antibacterial peptide [Cyclina sinensis]}	{sp|A5GZY1|NEURM_APLCA; Neuromacin-like protein OS=Aplysia californica PE=3 SV=1}	{NA}	{NA}	{GO:0007218; neuropeptide signaling pathway; biological_process GO:0006952; defense response; biological_process GO:0018990; ecdysis, chitin-based cuticle; biological_process GO:0008255; ecdysis-triggering hormone activity; molecular_function}	{NA}	{PF04736:Eclosion hormone PF01097:Arthropod defensin PF14865:Macin}	1648	1262	1136	0	0	0	0	0	0	0	0	0	1	transcript_HQ_E3_1_transcript25331/f10p0/510
{XP_006819595.1; PREDICTED: 60S ribosomal protein L32-like isoform X1 [Saccoglossus kowalevskii]}	{sp|Q962T1|RL32_SPOFR; 60S ribosomal protein L32 OS=Spodoptera frugiperda GN=RpL32 PE=2 SV=1}	{sko:100377084; K02912 RP-L32e, RPL32 large subunit ribosomal protein L32e - ko03010; Genetic Information Processing; Translation; Ribosome}	{Hs4506635; KOG0878 60S ribosomal protein L32 J Translation, ribosomal structure and biogenesis ;}	{GO:0006412; translation; biological_process GO:0005840; ribosome; cellular_component GO:0005622; intracellular; cellular_component GO:0006355; regulation of transcription, DNA-dependent; biological_process GO:0003735; structural constituent of ribosome; molecular_function}	{JN631077.1; Acropora millepora clone A20 hypothetical protein C016-C8 mRNA, complete cds}	{PF07988:LMSTEN motif PF01655:Ribosomal protein L32}	20722	16523	14339	0	0	0	0	0	0	1	5	10	1	transcript_HQ_E3_1_transcript25332/f86p0/503
{NA}	{NA}	{NA}	{NA}	{NA}	{NA}	{NA}	2040.51	1658.75	1480.66	0	0	0	0	0	0	0	0	0	1	transcript_HQ_E3_1_transcript25338/f6p0/519
{NA}	{NA}	{NA}	{NA}	{NA}	{XM_015917319.1; PREDICTED: Acropora digitifera charged multivesicular body protein 2b-B-like (LOC107351041), transcript variant X2, mRNA}	{NA}	693	556	520	0	0	0	0	0	0	0	0	0	1	transcript_HQ_E3_1_transcript25353/f4p0/589
{NA}	{NA}	{NA}	{NA}	{NA}	{NA}	{NA}	3428.16	2818.38	2400.38	0	0	0	0	0	0	0	1	0	1	transcript_HQ_E3_1_transcript25358/f26p0/473
{NA}	{NA}	{NA}	{NA}	{NA}	{NA}	{NA}	327	305	194	0	0	0	0	0	0	0	0	0	1	transcript_HQ_E3_1_transcript25361/f3p0/522
{NA}	{NA}	{NA}	{NA}	{NA}	{NA}	{NA}	2047	1609	1360	0	0	0	0	0	0	0	0	0	1	transcript_HQ_E3_1_transcript25384/f5p0/518
{NA}	{NA}	{NA}	{NA}	{NA}	{NA}	{NA}	2571.71	2060.58	1836.99	0	0	0	0	0	0	0	0	0	1	transcript_HQ_E3_1_transcript25395/f13p0/509
{NA}	{NA}	{NA}	{NA}	{NA}	{NA}	{NA}	546	442.66	350.87	0	0	0	0	0	0	0	0	0	1	transcript_HQ_E3_1_transcript25396/f8p0/492
{NA}	{NA}	{NA}	{NA}	{NA}	{NA}	{NA}	5573.72	4366.78	3919.88	0	0	0	0	0	0	4	1	1	1	transcript_HQ_E3_1_transcript25408/f14p0/485
{XP_015778201.1; PREDICTED: uncharacterized protein LOC107356071 isoform X2 [Acropora digitifera]}	{NA}	{NA}	{NA}	{NA}	{NA}	{NA}	495	367	326	0	0	0	0	0	0	1	0	0	1	transcript_HQ_E3_1_transcript25416/f2p0/513
{NA}	{NA}	{NA}	{NA}	{NA}	{NA}	{NA}	4966.62	3919.84	3474.27	0	0	0	0	0	0	0	3	3	1	transcript_HQ_E3_1_transcript2542/f2p0/2115
{XP_001623725.1; predicted protein [Nematostella vectensis]}	{sp|Q2KJC9|AL7A1_BOVIN; Alpha-aminoadipic semialdehyde dehydrogenase OS=Bos taurus GN=ALDH7A1 PE=2 SV=4}	{nve:NEMVE_v1g175287; K14085 ALDH7A1 aldehyde dehydrogenase family 7 member A1 [EC:1.2.1.31 1.2.1.8 1.2.1.3] 1.2.1.31,1.2.1.8,1.2.1.3 ko01230; Metabolism; Global and overview maps; Biosynthesis of amino acids | ko00010; Metabolism; Carbohydrate metabolism; Glycolysis / Gluconeogenesis | ko00053; Metabolism; Carbohydrate metabolism; Ascorbate and aldarate metabolism | ko00620; Metabolism; Carbohydrate metabolism; Pyruvate metabolism | ko00071; Metabolism; Lipid metabolism; Fatty acid degradation | ko00561; Metabolism; Lipid metabolism; Glycerolipid metabolism | ko00260; Metabolism; Amino acid metabolism; Glycine, serine and threonine metabolism | ko00280; Metabolism; Amino acid metabolism; Valine, leucine and isoleucine degradation | ko00300; Metabolism; Amino acid metabolism; Lysine biosynthesis | ko00310; Metabolism; Amino acid metabolism; Lysine degradation | ko00330; Metabolism; Amino acid metabolism; Arginine and proline metabolism | ko00340; Metabolism; Amino acid metabolism; Histidine metabolism | ko00380; Metabolism; Amino acid metabolism; Tryptophan metabolism | ko00410; Metabolism; Metabolism of other amino acids; beta-Alanine metabolism}	{Hs4557343; KOG2453 Aldehyde dehydrogenase C Energy production and conversion ;}	{GO:0008152; NA GO:0055114; oxidation-reduction process; biological_process GO:0016491; oxidoreductase activity; molecular_function}	{XM_015914268.1; PREDICTED: Acropora digitifera alpha-aminoadipic semialdehyde dehydrogenase-like (LOC107348248), mRNA}	{PF00171:Aldehyde dehydrogenase family}	1399.67	1144.44	971.53	0	0	0	0	0	0	0	0	0	1	transcript_HQ_E3_1_transcript2543/f7p0/2116
{NA}	{NA}	{NA}	{NA}	{NA}	{XM_015920946.1; PREDICTED: Acropora digitifera glycine-rich RNA-binding protein 10-like (LOC107354456), mRNA}	{NA}	750.73	765.17	534.82	0	0	0	0	0	0	0	1	0	1	transcript_HQ_E3_1_transcript25432/f4p0/517
{NA}	{NA}	{NA}	{NA}	{NA}	{NA}	{NA}	839	758	647	0	0	0	0	0	0	0	0	0	1	transcript_HQ_E3_1_transcript25440/f2p0/515
{NA}	{NA}	{NA}	{NA}	{NA}	{NA}	{NA}	1966.92	1605.74	1354.83	0	0	0	0	0	0	0	0	0	1	transcript_HQ_E3_1_transcript25459/f10p0/509
{NA}	{NA}	{NA}	{NA}	{NA}	{NA}	{NA}	513	444	370	0	0	0	0	0	0	0	0	0	1	transcript_HQ_E3_1_transcript25460/f3p0/512
{NA}	{NA}	{NA}	{NA}	{NA}	{NA}	{NA}	3417.99	2554.9	2211	0	0	0	0	0	0	1	1	0	1	transcript_HQ_E3_1_transcript25477/f3p0/505
{XP_001631577.1; predicted protein [Nematostella vectensis]}	{NA}	{NA}	{NA}	{NA}	{NA}	{NA}	330	278	232	0	0	0	0	0	0	0	0	0	1	transcript_HQ_E3_1_transcript25484/f2p0/510
{NA}	{NA}	{NA}	{NA}	{NA}	{NA}	{NA}	1801	1420	1217	0	0	0	0	0	0	0	1	0	1	transcript_HQ_E3_1_transcript25511/f4p0/505
{NA}	{NA}	{NA}	{NA}	{NA}	{NA}	{NA}	1535.04	1183.35	1054.08	0	0	0	0	0	0	0	0	0	1	transcript_HQ_E3_1_transcript25517/f3p0/516
{NA}	{NA}	{NA}	{NA}	{GO:0006284; base-excision repair; biological_process GO:0008725; DNA-3-methyladenine glycosylase I activity; molecular_function}	{NA}	{PF03352:Methyladenine glycosylase}	3767	2702	2569	0	0	0	0	0	0	0	0	0	1	transcript_HQ_E3_1_transcript25530/f59p0/485
{NA}	{NA}	{mpc:Mar181_1557; - - - - -}	{NA}	{NA}	{NA}	{NA}	7731.84	6059.08	5173.78	0	0	0	0	0	0	0	0	0	1	transcript_HQ_E3_1_transcript25540/f39p0/481
{NA}	{NA}	{NA}	{NA}	{NA}	{NA}	{NA}	3718.91	2821.98	2364.27	0	0	0	0	0	0	0	0	0	1	transcript_HQ_E3_1_transcript25545/f6p0/502
{XP_014613282.1; PREDICTED: calmodulin isoform X1 [Polistes canadensis]}	{sp|Q95NR9|CALM_METSE; Calmodulin OS=Metridium senile PE=1 SV=3}	{nve:NEMVE_v1g239788; K02183 CALM calmodulin - ko04014; Environmental Information Processing; Signal transduction; Ras signaling pathway | ko04015; Environmental Information Processing; Signal transduction; Rap1 signaling pathway | ko04016; Environmental Information Processing; Signal transduction; MAPK signaling pathway - plant | ko04371; Environmental Information Processing; Signal transduction; Apelin signaling pathway | ko04020; Environmental Information Processing; Signal transduction; Calcium signaling pathway | ko04070; Environmental Information Processing; Signal transduction; Phosphatidylinositol signaling system | ko04024; Environmental Information Processing; Signal transduction; cAMP signaling pathway | ko04022; Environmental Information Processing; Signal transduction; cGMP-PKG signaling pathway | ko04114; Cellular Processes; Cell growth and death; Oocyte meiosis | ko04910; Organismal Systems; Endocrine system; Insulin signaling pathway | ko04922; Organismal Systems; Endocrine system; Glucagon signaling pathway | ko04912; Organismal Systems; Endocrine system; GnRH signaling pathway | ko04915; Organismal Systems; Endocrine system; Estrogen signaling pathway | ko04921; Organismal Systems; Endocrine system; Oxytocin signaling pathway | ko04916; Organismal Systems; Endocrine system; Melanogenesis | ko04924; Organismal Systems; Endocrine system; Renin secretion | ko04925; Organismal Systems; Endocrine system; Aldosterone synthesis and secretion | ko04261; Organismal Systems; Circulatory system; Adrenergic signaling in cardiomyocytes | ko04270; Organismal Systems; Circulatory system; Vascular smooth muscle contraction | ko04970; Organismal Systems; Digestive system; Salivary secretion | ko04971; Organismal Systems; Digestive system; Gastric acid secretion | ko04728; Organismal Systems; Nervous system; Dopaminergic synapse | ko04720; Organismal Systems; Nervous system; Long-term potentiation | ko04722; Organismal Systems; Nervous system; Neurotrophin signaling pathway | ko04744; Organismal Systems; Sensory system; Phototransduction | ko04745; Organismal Systems; Sensory system; Phototransduction - fly | ko04740; Organismal Systems; Sensory system; Olfactory transduction | ko04750; Organismal Systems; Sensory system; Inflammatory mediator regulation of TRP channels | ko04713; Organismal Systems; Environmental adaptation; Circadian entrainment | ko04626; Organismal Systems; Environmental adaptation; Plant-pathogen interaction | ko05214; Human Diseases; Cancers: Specific types; Glioma | ko05010; Human Diseases; Neurodegenerative diseases; Alzheimer's disease | ko05031; Human Diseases; Substance dependence; Amphetamine addiction | ko05034; Human Diseases; Substance dependence; Alcoholism | ko05418; Human Diseases; Cardiovascular diseases; Fluid shear stress and atherosclerosis | ko05133; Human Diseases; Infectious diseases: Bacterial; Pertussis | ko05152; Human Diseases; Infectious diseases: Bacterial; Tuberculosis}	{7303485; KOG0027 Calmodulin and related proteins (EF-Hand superfamily) T Signal transduction mechanisms ;}	{GO:0006351; transcription, DNA-dependent; biological_process GO:0016020; membrane; cellular_component GO:0005578; proteinaceous extracellular matrix; cellular_component GO:0015159; polysaccharide transmembrane transporter activity; molecular_function GO:0015774; polysaccharide transport; biological_process GO:0005509; calcium ion binding; molecular_function GO:0005515; protein binding; molecular_function GO:0007165; signal transduction; biological_process GO:0003899; DNA-directed RNA polymerase activity; molecular_function}	{GQ403698.1; Chlamys farreri calmodulin-1 (cam) mRNA, complete cds}	{PF00036:EF hand PF13202:EF hand PF13405:EF-hand domain PF03874:RNA polymerase Rpb4 PF02563:Polysaccharide biosynthesis/export protein PF10591:Secreted protein acidic and rich in cysteine Ca binding region PF13833:EF-hand domain pair PF12763:Cytoskeletal-regulatory complex EF hand PF13499:EF-hand domain pair}	6045.9	4657.14	4172.79	0	0	0	0	0	0	2	0	6	1	transcript_HQ_E3_1_transcript2556/f2p0/2115
{XP_015768493.1; PREDICTED: NACHT, LRR and PYD domains-containing protein 3-like [Acropora digitifera]}	{NA}	{adf:107336335; - - - - -}	{NA}	{GO:0046872; metal ion binding; molecular_function GO:0005515; protein binding; molecular_function}	{XM_015922213.1; PREDICTED: Acropora digitifera nucleotide-binding oligomerization domain-containing protein 2-like (LOC107355628), mRNA}	{PF13516:Leucine Rich repeat PF16785:Small metal-binding protein PF00560:Leucine Rich Repeat}	2549.63	1810.31	1752.82	0	0	0	0	0	0	1	1	0	1	transcript_HQ_E3_1_transcript2558/f2p0/2146
{NA}	{NA}	{NA}	{NA}	{NA}	{NA}	{NA}	7194.17	5221	4812.27	0	0	0	0	0	0	2	1	6	1	transcript_HQ_E3_1_transcript25582/f25p0/464
{NA}	{NA}	{NA}	{NA}	{NA}	{NA}	{NA}	1527.74	1239.25	1100.34	0	0	0	0	0	0	0	0	0	1	transcript_HQ_E3_1_transcript25590/f4p0/492
{XP_015750793.1; PREDICTED: uncharacterized protein LOC107330741, partial [Acropora digitifera]}	{sp|Q6ICB0|DESI1_HUMAN; Desumoylating isopeptidase 1 OS=Homo sapiens GN=DESI1 PE=1 SV=1}	{crg:105323839; - - - - -}	{Hs14779199; KOG0324 Uncharacterized conserved protein S Function unknown ;}	{NA}	{XM_015895307.1; PREDICTED: Acropora digitifera uncharacterized LOC107330741 (LOC107330741), partial mRNA}	{NA}	470	435	329	0	0	0	0	0	0	0	0	0	1	transcript_HQ_E3_1_transcript2560/f7p0/2110
{XP_015778157.1; PREDICTED: 40S ribosomal protein S24-like [Acropora digitifera]}	{sp|Q962Q6|RS24_SPOFR; 40S ribosomal protein S24 OS=Spodoptera frugiperda GN=RpS24 PE=2 SV=1}	{xma:102237433; K02974 RP-S24e, RPS24 small subunit ribosomal protein S24e - ko03010; Genetic Information Processing; Translation; Ribosome}	{Hs4506703; KOG3424 40S ribosomal protein S24 J Translation, ribosomal structure and biogenesis ;}	{GO:0006412; translation; biological_process GO:0005840; ribosome; cellular_component GO:0005622; intracellular; cellular_component GO:0003735; structural constituent of ribosome; molecular_function}	{NA}	{PF01282:Ribosomal protein S24e}	13636	10836	9471	0	0	0	0	0	0	6	0	3	1	transcript_HQ_E3_1_transcript25603/f11p0/490
{XP_001636485.1; predicted protein [Nematostella vectensis]}	{sp|Q02370|NDUA2_BOVIN; NADH dehydrogenase [ubiquinone] 1 alpha subcomplex subunit 2 OS=Bos taurus GN=NDUFA2 PE=1 SV=2}	{nve:NEMVE_v1g236682; K03946 NDUFA2 NADH dehydrogenase (ubiquinone) 1 alpha subcomplex subunit 2 - ko00190; Metabolism; Energy metabolism; Oxidative phosphorylation | ko05010; Human Diseases; Neurodegenerative diseases; Alzheimer's disease | ko05012; Human Diseases; Neurodegenerative diseases; Parkinson's disease | ko05016; Human Diseases; Neurodegenerative diseases; Huntington's disease | ko04932; Human Diseases; Endocrine and metabolic diseases; Non-alcoholic fatty liver disease (NAFLD)}	{Hs4505355; KOG3446 NADH:ubiquinone oxidoreductase NDUFA2/B8 subunit C Energy production and conversion ;}	{NA}	{NA}	{NA}	977	776	723	0	0	0	0	0	0	0	0	0	1	transcript_HQ_E3_1_transcript25628/f16p0/473
{NA}	{NA}	{NA}	{NA}	{NA}	{NA}	{NA}	588.89	515.31	425.97	0	0	0	0	0	0	0	1	0	1	transcript_HQ_E3_1_transcript25632/f7p0/464
{NA}	{NA}	{NA}	{NA}	{NA}	{NA}	{NA}	2249.43	1703.34	1539.62	0	0	0	0	0	0	2	0	0	1	transcript_HQ_E3_1_transcript25656/f139p0/427
{XP_015764626.1; PREDICTED: 4-substituted benzoates-glutamate ligase GH3.12-like [Acropora digitifera]}	{sp|Q9FZ87|GH317_ARATH; Indole-3-acetic acid-amido synthetase GH3.17 OS=Arabidopsis thaliana GN=GH3.17 PE=1 SV=1}	{adf:107343552; - - - - -}	{NA}	{NA}	{XM_015909140.1; PREDICTED: Acropora digitifera 4-substituted benzoates-glutamate ligase GH3.12-like (LOC107343552), mRNA}	{NA}	466	400	383	0	0	0	0	0	0	0	0	0	1	transcript_HQ_E3_1_transcript2566/f2p0/2115
{NA}	{NA}	{NA}	{NA}	{NA}	{NA}	{NA}	906.67	769.15	619.74	0	0	0	0	0	0	0	0	0	1	transcript_HQ_E3_1_transcript2569/f2p0/2117
{XP_001624629.1; predicted protein [Nematostella vectensis]}	{sp|Q9NQP4|PFD4_HUMAN; Prefoldin subunit 4 OS=Homo sapiens GN=PFDN4 PE=1 SV=1}	{rno:100366237; K09550 PFDN4 prefoldin subunit 4 - -}	{Hs12408677; KOG1760 Molecular chaperone Prefoldin, subunit 4 O Posttranslational modification, protein turnover, chaperones ;}	{GO:0008053; mitochondrial fusion; biological_process GO:0005741; mitochondrial outer membrane; cellular_component GO:0016021; integral to membrane; cellular_component GO:0003924; GTPase activity; molecular_function GO:0006260; DNA replication; biological_process GO:0051607; defense response to virus; biological_process GO:0006457; protein folding; biological_process GO:0051082; unfolded protein binding; molecular_function GO:0016272; prefoldin complex; cellular_component}	{NA}	{PF01920:Prefoldin subunit PF06156:Protein of unknown function (DUF972) PF16716:Bone marrow stromal antigen 2 PF04799:fzo-like conserved region}	1026	801	682	0	0	0	0	0	0	0	0	1	1	transcript_HQ_E3_1_transcript25700/f3p0/477
{NA}	{NA}	{NA}	{NA}	{NA}	{NA}	{NA}	7784.44	6038.15	5522.13	0	0	0	0	0	0	2	0	0	1	transcript_HQ_E3_1_transcript25701/f15p0/482
{NA}	{NA}	{NA}	{NA}	{GO:0005576; NA GO:0007218; neuropeptide signaling pathway; biological_process}	{NA}	{PF14993:Neuropeptide S precursor protein}	2621	2122	1710	0	0	0	0	0	0	2	2	0	1	transcript_HQ_E3_1_transcript25703/f13p0/482
{NA}	{NA}	{NA}	{NA}	{NA}	{NA}	{NA}	957.8	724.72	554.91	0	0	0	0	0	0	0	2	0	1	transcript_HQ_E3_1_transcript25705/f8p0/470
{NA}	{NA}	{NA}	{NA}	{NA}	{NA}	{NA}	1098.04	956.02	750.99	0	0	0	0	0	0	0	0	0	1	transcript_HQ_E3_1_transcript25714/f3p0/479
{XP_015748522.1; PREDICTED: myb-like protein X [Acropora digitifera]}	{NA}	{NA}	{NA}	{NA}	{XR_001567920.1; PREDICTED: Acropora digitifera uncharacterized LOC107358727 (LOC107358727), ncRNA}	{NA}	308	202	214	0	0	0	0	0	0	0	0	0	1	transcript_HQ_E3_1_transcript25724/f5p0/478
{NA}	{NA}	{NA}	{NA}	{NA}	{NA}	{NA}	831	620	539	0	0	0	0	0	0	0	0	0	1	transcript_HQ_E3_1_transcript25742/f7p0/477
{NA}	{NA}	{NA}	{NA}	{GO:0016021; integral to membrane; cellular_component}	{NA}	{PF06783:Uncharacterised protein family (UPF0239)}	6129	4841	4458	0	0	0	0	0	0	0	0	0	1	transcript_HQ_E3_1_transcript25754/f38p0/453
{NA}	{NA}	{NA}	{NA}	{GO:0008121; ubiquinol-cytochrome-c reductase activity; molecular_function GO:0009055; NA}	{NA}	{PF08997:Ubiquinol-cytochrome C reductase complex, 6.4kD protein}	1865	1424	1219	0	0	0	0	0	0	0	0	4	1	transcript_HQ_E3_1_transcript25760/f9p0/489
{NA}	{NA}	{NA}	{NA}	{NA}	{NA}	{NA}	1057	793	731	0	0	0	0	0	0	0	0	0	1	transcript_HQ_E3_1_transcript25761/f26p0/453
{NA}	{NA}	{NA}	{NA}	{NA}	{NA}	{NA}	6565.71	5328.86	4505.11	0	0	0	0	0	0	1	0	0	1	transcript_HQ_E3_1_transcript25766/f24p0/466
{NA}	{NA}	{NA}	{NA}	{NA}	{NA}	{NA}	1167	908	770	0	0	0	0	0	0	0	0	0	1	transcript_HQ_E3_1_transcript25781/f3p0/467
{NA}	{NA}	{NA}	{NA}	{NA}	{NA}	{NA}	368	294	245	0	0	0	0	0	0	0	0	0	1	transcript_HQ_E3_1_transcript25786/f3p0/469
{XP_015766741.1; PREDICTED: nesprin-2-like [Acropora digitifera]}	{sp|Q6ZWR6|SYNE1_MOUSE; Nesprin-1 OS=Mus musculus GN=Syne1 PE=1 SV=2}	{ocu:108177490; K19326 SYNE1 nesprin-1 - -}	{Hs19526753; KOG0516 Dystonin, GAS (Growth-arrest-specific protein), and related proteins Z Cytoskeleton ;}	{GO:0005634; nucleus; cellular_component GO:0005515; protein binding; molecular_function}	{NA}	{PF00435:Spectrin repeat PF05965:F/Y rich C-terminus}	443	417	308	0	0	0	0	0	0	0	0	0	1	transcript_HQ_E3_1_transcript2580/f2p0/2109
{NA}	{NA}	{NA}	{NA}	{NA}	{NA}	{NA}	837	621	552	0	0	0	0	0	0	0	0	0	1	transcript_HQ_E3_1_transcript25803/f4p0/469
{NA}	{NA}	{NA}	{NA}	{NA}	{EU022169.1; Montipora capitata clone SubCont1H7 unknown mRNA}	{NA}	747.12	557.39	551.95	0	0	0	0	0	0	0	0	0	1	transcript_HQ_E3_1_transcript25814/f2p0/470
{NA}	{NA}	{NA}	{NA}	{NA}	{NA}	{NA}	1829	1444	1236	0	0	0	0	0	0	1	0	0	1	transcript_HQ_E3_1_transcript25823/f2p0/471
{NA}	{NA}	{NA}	{NA}	{NA}	{NA}	{NA}	290	207	215	0	0	0	0	0	0	0	0	0	1	transcript_HQ_E3_1_transcript25827/f2p0/465
{XP_011430427.1; PREDICTED: transcription and mRNA export factor ENY2 isoform X1 [Crassostrea gigas]}	{sp|Q9JIX0|ENY2_MOUSE; Transcription and mRNA export factor ENY2 OS=Mus musculus GN=Eny2 PE=1 SV=1}	{crg:105330451; K11368 ENY2, DC6, SUS1 enhancer of yellow 2 transcription factor - -}	{Hs9910186; KOG4479 Transcription factor e(y)2 K Transcription ;}	{GO:0003677; DNA binding; molecular_function}	{NA}	{PF00440:Bacterial regulatory proteins, tetR family}	916	619	557	0	0	0	0	0	0	2	1	0	1	transcript_HQ_E3_1_transcript25831/f7p0/478
{NA}	{NA}	{NA}	{NA}	{NA}	{NA}	{NA}	2405	2038	1694	0	0	0	0	0	0	0	1	0	1	transcript_HQ_E3_1_transcript25833/f8p0/463
{NA}	{NA}	{NA}	{NA}	{NA}	{NA}	{NA}	327.43	163.54	203.46	0	0	0	0	0	0	0	0	0	1	transcript_HQ_E3_1_transcript25834/f4p0/467
{NA}	{NA}	{NA}	{NA}	{GO:0000746; conjugation; biological_process GO:0019867; outer membrane; cellular_component GO:0005887; integral to plasma membrane; cellular_component}	{NA}	{PF07178:TraL protein PF06305:Protein of unknown function (DUF1049)}	289	248	215	0	0	0	0	0	0	0	0	0	1	transcript_HQ_E3_1_transcript25837/f2p0/465
{KXJ24948.1; 40S ribosomal protein S25 [Exaiptasia pallida]}	{sp|Q6PBI5|RS25_DANRE; 40S ribosomal protein S25 OS=Danio rerio GN=rps25 PE=2 SV=1}	{mze:101478002; K02975 RP-S25e, RPS25 small subunit ribosomal protein S25e - ko03010; Genetic Information Processing; Translation; Ribosome}	{7299415; KOG1767 40S ribosomal protein S25 J Translation, ribosomal structure and biogenesis ;}	{GO:0003677; DNA binding; molecular_function}	{LK996168.1; Syphacia muris genome assembly S_muris_Valencia ,scaffold SMUV_scaffold0000126}	{PF01325:Iron dependent repressor, N-terminal DNA binding domain}	17967	13692	12081	0	0	0	0	0	0	5	1	11	1	transcript_HQ_E3_1_transcript25845/f13p0/423
{NA}	{NA}	{NA}	{NA}	{NA}	{NA}	{NA}	288.01	236	223	0	0	0	0	0	0	0	0	0	1	transcript_HQ_E3_1_transcript25849/f4p0/460
{NA}	{NA}	{NA}	{NA}	{NA}	{NA}	{NA}	259	199	206	0	0	0	0	0	0	0	0	0	1	transcript_HQ_E3_1_transcript25857/f3p0/458
{NA}	{NA}	{NA}	{NA}	{NA}	{NA}	{NA}	1874.41	1518	1280.66	0	0	0	0	0	0	0	0	0	1	transcript_HQ_E3_1_transcript25868/f26p0/458
{AET09742.1; hypothetical protein A014-G2 [Acropora millepora]}	{NA}	{NA}	{NA}	{NA}	{NA}	{NA}	1907	1383	1278	0	0	0	0	0	0	0	0	0	1	transcript_HQ_E3_1_transcript25886/f13p0/454
{NA}	{NA}	{NA}	{NA}	{NA}	{NA}	{NA}	1248.23	907.65	747.42	0	0	0	0	0	0	0	0	0	1	transcript_HQ_E3_1_transcript25905/f2p0/453
{NA}	{NA}	{NA}	{NA}	{NA}	{NA}	{NA}	1148	911	842	0	0	0	0	0	0	2	0	0	1	transcript_HQ_E3_1_transcript2592/f2p0/2108
{NA}	{NA}	{NA}	{NA}	{GO:0000902; cell morphogenesis; biological_process GO:0006955; immune response; biological_process GO:0006106; fumarate metabolic process; biological_process GO:0016020; membrane; cellular_component}	{NA}	{PF02313:Fumarate reductase subunit D PF05083:LST-1 protein}	921.85	658.51	676.66	0	0	0	0	0	0	0	0	0	1	transcript_HQ_E3_1_transcript25940/f4p0/446
{NA}	{NA}	{NA}	{NA}	{NA}	{NA}	{NA}	1974	1525	1458	0	0	0	0	0	0	0	0	0	1	transcript_HQ_E3_1_transcript25941/f2p0/454
{NA}	{NA}	{NA}	{NA}	{NA}	{NA}	{NA}	1646.77	1244.35	1130.58	0	0	0	0	0	0	1	0	0	1	transcript_HQ_E3_1_transcript25944/f8p0/443
{NA}	{NA}	{NA}	{NA}	{NA}	{NA}	{NA}	1536	1267	1065	0	0	0	0	0	0	0	0	0	1	transcript_HQ_E3_1_transcript25965/f57p0/434
{XP_015749681.1; PREDICTED: ragulator complex protein LAMTOR5 homolog [Acropora digitifera]}	{sp|A7RT29|LTOR5_NEMVE; Ragulator complex protein LAMTOR5 homolog OS=Nematostella vectensis GN=v1g226489 PE=3 SV=1}	{nve:NEMVE_v1g226489; K16344 LAMTOR5, HBXIP ragulator complex protein LAMTOR5 - ko04150; Environmental Information Processing; Signal transduction; mTOR signaling pathway | ko05161; Human Diseases; Infectious diseases: Viral; Hepatitis B}	{NA}	{GO:0005737; cytoplasm; cellular_component GO:0043154; negative regulation of caspase activity; biological_process GO:0071986; Ragulator complex; cellular_component GO:0043066; negative regulation of apoptosis; biological_process GO:0019079; viral genome replication; biological_process}	{XM_015894195.1; PREDICTED: Acropora digitifera ragulator complex protein LAMTOR5 homolog (LOC107329505), mRNA}	{PF16672:Ragulator complex protein LAMTOR5}	1744	1309	1215	0	0	0	0	0	0	0	0	0	1	transcript_HQ_E3_1_transcript25971/f8p0/443
{NA}	{NA}	{NA}	{NA}	{GO:0016021; integral to membrane; cellular_component}	{NA}	{PF06140:Interferon-induced 6-16 family }	7867	5702	5317	0	0	0	0	0	0	0	2	0	1	transcript_HQ_E3_1_transcript25978/f28p0/369
{NA}	{NA}	{NA}	{NA}	{NA}	{NA}	{NA}	5726.45	4630.07	3852.11	0	0	0	0	0	0	0	0	0	1	transcript_HQ_E3_1_transcript25979/f15p0/430
{NA}	{NA}	{NA}	{NA}	{NA}	{NA}	{NA}	323	218	230	0	0	0	0	0	0	0	0	0	1	transcript_HQ_E3_1_transcript25982/f2p0/436
{NA}	{NA}	{NA}	{NA}	{GO:1902209; NA GO:0006402; mRNA catabolic process; biological_process GO:0048027; mRNA 5'-UTR binding; molecular_function}	{NA}	{PF07378:Flagellar protein FlbT}	3864	2720	2596	0	0	0	0	0	0	0	0	0	1	transcript_HQ_E3_1_transcript25986/f40p0/424
{NA}	{NA}	{NA}	{NA}	{GO:0015078; hydrogen ion transmembrane transporter activity; molecular_function GO:0000276; mitochondrial proton-transporting ATP synthase complex, coupling factor F(o); cellular_component GO:0015986; ATP synthesis coupled proton transport; biological_process}	{NA}	{PF05680:ATP synthase E chain}	2648	1954	1734	0	0	0	0	0	0	1	0	0	1	transcript_HQ_E3_1_transcript25987/f2p0/439
{NA}	{NA}	{NA}	{NA}	{NA}	{XM_015892033.1; PREDICTED: Acropora digitifera oxysterol-binding protein-related protein 9-like (LOC107327288), partial mRNA}	{NA}	526	375	359	0	0	0	0	0	0	0	1	0	1	transcript_HQ_E3_1_transcript2600/f2p0/2130
{NA}	{NA}	{NA}	{NA}	{NA}	{NA}	{NA}	405.29	249.4	249.3	0	0	0	0	0	0	0	0	0	1	transcript_HQ_E3_1_transcript26000/f6p0/439
{KXJ18504.1; Dehydrogenase/reductase SDR family member 4 [Exaiptasia pallida]}	{NA}	{NA}	{NA}	{NA}	{NA}	{NA}	2697	2033	1968	0	0	0	0	0	0	1	0	0	1	transcript_HQ_E3_1_transcript26010/f2p0/426
{NA}	{NA}	{NA}	{NA}	{NA}	{NA}	{NA}	2701	1986	1895	0	0	0	0	0	0	0	2	0	1	transcript_HQ_E3_1_transcript26038/f3p0/427
{NA}	{NA}	{NA}	{NA}	{NA}	{NA}	{NA}	786	588	544	0	0	0	0	0	0	0	0	0	1	transcript_HQ_E3_1_transcript26041/f6p0/423
{NA}	{NA}	{NA}	{NA}	{NA}	{NA}	{NA}	4476	3542	3187	0	0	0	0	0	0	0	3	0	1	transcript_HQ_E3_1_transcript26045/f14p0/420
{NA}	{NA}	{NA}	{NA}	{NA}	{NA}	{NA}	7191	5532	4975	0	0	0	0	0	0	1	0	0	1	transcript_HQ_E3_1_transcript26051/f14p0/416
{NA}	{NA}	{NA}	{NA}	{NA}	{NA}	{NA}	3831	2764	2484	0	0	0	0	0	0	1	0	0	1	transcript_HQ_E3_1_transcript26052/f5p0/417
{NA}	{NA}	{NA}	{NA}	{NA}	{NA}	{NA}	12893	9651	8821	0	0	0	0	0	0	0	2	0	1	transcript_HQ_E3_1_transcript26084/f17p0/377
{NA}	{NA}	{NA}	{NA}	{NA}	{NA}	{NA}	512	323	370	0	0	0	0	0	0	0	0	0	1	transcript_HQ_E3_1_transcript26087/f4p0/412
{NA}	{NA}	{NA}	{NA}	{NA}	{NA}	{NA}	5071	4154	3593	0	0	0	0	0	0	0	0	0	1	transcript_HQ_E3_1_transcript26092/f5p0/413
{NA}	{NA}	{NA}	{NA}	{GO:0016286; small conductance calcium-activated potassium channel activity; molecular_function GO:0006813; potassium ion transport; biological_process GO:0016021; integral to membrane; cellular_component}	{NA}	{PF04103:CD20-like family PF03530:Calcium-activated SK potassium channel}	905	657	565	0	0	0	0	0	0	0	0	0	1	transcript_HQ_E3_1_transcript26103/f7p0/418
{NA}	{NA}	{NA}	{NA}	{NA}	{NA}	{NA}	1063	855	734	0	0	0	0	0	0	0	0	0	1	transcript_HQ_E3_1_transcript26110/f2p0/393
{NA}	{NA}	{NA}	{NA}	{NA}	{NA}	{NA}	665.29	480.42	487.01	0	0	0	0	0	0	0	0	0	1	transcript_HQ_E3_1_transcript26124/f2p0/408
{NA}	{NA}	{NA}	{NA}	{NA}	{NA}	{NA}	293	239	239	0	0	0	0	0	0	0	0	0	1	transcript_HQ_E3_1_transcript26133/f2p0/405
{NA}	{NA}	{NA}	{NA}	{NA}	{NA}	{NA}	4304	3295.01	3038.6	0	0	0	0	0	0	5	0	2	1	transcript_HQ_E3_1_transcript26137/f8p0/399
{NA}	{NA}	{NA}	{NA}	{GO:0003677; DNA binding; molecular_function GO:0003899; DNA-directed RNA polymerase activity; molecular_function GO:0006383; transcription from RNA polymerase III promoter; biological_process GO:0005666; DNA-directed RNA polymerase III complex; cellular_component}	{NA}	{PF05132:RNA polymerase III RPC4}	1336	890	882	0	0	0	0	0	0	0	0	0	1	transcript_HQ_E3_1_transcript26139/f2p0/409
{XP_015774811.1; PREDICTED: fat storage-inducing transmembrane protein 2-like [Acropora digitifera]}	{sp|Q8N6M3|FITM2_HUMAN; Fat storage-inducing transmembrane protein 2 OS=Homo sapiens GN=FITM2 PE=2 SV=1}	{crg:105325975; - - - - -}	{Hs17483751; KOG3750 Inositol phospholipid synthesis protein, Scs3p I Lipid transport and metabolism ;}	{GO:0019915; lipid storage; biological_process GO:0005789; endoplasmic reticulum membrane; cellular_component}	{NA}	{PF10261:Inositol phospholipid synthesis and fat-storage-inducing TM}	286	241	223	0	0	0	0	0	0	0	0	0	1	transcript_HQ_E3_1_transcript2616/f2p0/2100
{NA}	{NA}	{NA}	{NA}	{NA}	{NA}	{NA}	3034	2266	2076	0	0	0	0	0	0	0	0	1	1	transcript_HQ_E3_1_transcript26160/f5p0/394
{NA}	{NA}	{NA}	{NA}	{NA}	{NA}	{NA}	933	633	608	0	0	0	0	0	0	0	0	0	1	transcript_HQ_E3_1_transcript26186/f10p0/396
{XP_001630296.1; predicted protein [Nematostella vectensis]}	{sp|Q9VXX8|RL371_DROME; Probable 60S ribosomal protein L37-A OS=Drosophila melanogaster GN=RpL37a PE=1 SV=1}	{dwi:Dwil_GK16414; K02922 RP-L37e, RPL37 large subunit ribosomal protein L37e - ko03010; Genetic Information Processing; Translation; Ribosome}	{7293042; KOG3475 60S ribosomal protein L37 J Translation, ribosomal structure and biogenesis ;}	{GO:0033743; peptide-methionine (R)-S-oxide reductase activity; molecular_function GO:0055114; oxidation-reduction process; biological_process GO:0003735; structural constituent of ribosome; molecular_function GO:0005622; intracellular; cellular_component GO:0005840; ribosome; cellular_component GO:0006412; translation; biological_process}	{NA}	{PF01907:Ribosomal protein L37e PF01641:SelR domain PF00253:Ribosomal protein S14p/S29e}	16270	12270	11027	0	0	0	0	0	0	5	3	6	1	transcript_HQ_E3_1_transcript26192/f7p0/382
{XP_015715105.1; PREDICTED: dolichyl-diphosphooligosaccharide--protein glycosyltransferase subunit 4 [Coturnix japonica]}	{sp|Q99LX8|OST4_MOUSE; Dolichyl-diphosphooligosaccharide--protein glycosyltransferase subunit 4 OS=Mus musculus GN=Ost4 PE=3 SV=1}	{cjo:107312313; - - - - -}	{NA}	{NA}	{NA}	{NA}	2295	1611	1566	0	0	0	0	0	0	0	0	0	1	transcript_HQ_E3_1_transcript26199/f3p0/384
{NA}	{NA}	{NA}	{NA}	{GO:0005515; protein binding; molecular_function}	{NA}	{PF00093:von Willebrand factor type C domain}	4022	2997	2737	0	0	0	0	0	0	0	0	0	1	transcript_HQ_E3_1_transcript26204/f7p0/380
{XP_009807673.1; PREDICTED: cubilin-like, partial [Gavia stellata]}	{sp|Q9TU53|CUBN_CANLF; Cubilin OS=Canis lupus familiaris GN=CUBN PE=1 SV=1}	{crg:105327358; K14616 CUBN cubilin - ko04977; Organismal Systems; Digestive system; Vitamin digestion and absorption}	{Hs4557503; KOG4292 Cubilin, multiligand receptor mediating cobalamin absorption H Coenzyme transport and metabolism ;}	{GO:0004222; metalloendopeptidase activity; molecular_function}	{NA}	{PF11857:Domain of unknown function (DUF3377)}	2243	1735	1594	0	0	0	0	0	0	1	0	1	1	transcript_HQ_E3_1_transcript2624/f8p0/2082
{NA}	{NA}	{NA}	{NA}	{GO:0006869; lipid transport; biological_process GO:0005576; NA GO:0042157; lipoprotein metabolic process; biological_process GO:0008289; lipid binding; molecular_function GO:0016021; integral to membrane; cellular_component}	{NA}	{PF06783:Uncharacterised protein family (UPF0239) PF05461:Apolipoprotein L}	2876	1941	1949	0	0	0	0	0	0	0	0	0	1	transcript_HQ_E3_1_transcript26255/f3p0/365
{XP_001629958.1; predicted protein [Nematostella vectensis]}	{sp|P62878|RBX1_MOUSE; E3 ubiquitin-protein ligase RBX1 OS=Mus musculus GN=Rbx1 PE=1 SV=1}	{pif:PITG_01524; K03868 RBX1, ROC1 RING-box protein 1 - ko04141; Genetic Information Processing; Folding, sorting and degradation; Protein processing in endoplasmic reticulum | ko04120; Genetic Information Processing; Folding, sorting and degradation; Ubiquitin mediated proteolysis | ko03420; Genetic Information Processing; Replication and repair; Nucleotide excision repair | ko04310; Environmental Information Processing; Signal transduction; Wnt signaling pathway | ko04341; Environmental Information Processing; Signal transduction; Hedgehog signaling pathway - fly | ko04350; Environmental Information Processing; Signal transduction; TGF-beta signaling pathway | ko04066; Environmental Information Processing; Signal transduction; HIF-1 signaling pathway | ko04110; Cellular Processes; Cell growth and death; Cell cycle | ko04111; Cellular Processes; Cell growth and death; Cell cycle - yeast | ko04114; Cellular Processes; Cell growth and death; Oocyte meiosis | ko04710; Organismal Systems; Environmental adaptation; Circadian rhythm | ko05200; Human Diseases; Cancers: Overview; Pathways in cancer | ko05211; Human Diseases; Cancers: Specific types; Renal cell carcinoma}	{Hs7657508; KOG2930 SCF ubiquitin ligase, Rbx1 component O Posttranslational modification, protein turnover, chaperones ;}	{GO:0008270; zinc ion binding; molecular_function GO:0004842; ubiquitin-protein ligase activity; molecular_function GO:0005680; anaphase-promoting complex; cellular_component GO:0005515; protein binding; molecular_function GO:0046872; metal ion binding; molecular_function}	{XM_015916170.1; PREDICTED: Acropora digitifera RING-box protein 1 (LOC107349974), mRNA}	{PF12861:Anaphase-promoting complex subunit 11 RING-H2 finger PF17123:RING-like zinc finger PF12678:RING-H2 zinc finger domain PF00097:Zinc finger, C3HC4 type (RING finger) PF13639:Ring finger domain}	695	576	584	0	0	0	0	0	0	0	0	0	1	transcript_HQ_E3_1_transcript26256/f4p0/364
{NA}	{NA}	{NA}	{NA}	{NA}	{NA}	{NA}	518.08	333.38	361.88	0	0	0	0	0	0	0	0	0	1	transcript_HQ_E3_1_transcript26287/f8p0/356
{XP_009018453.1; hypothetical protein HELRODRAFT_80278 [Helobdella robusta]}	{sp|P05632|ATP5E_BOVIN; ATP synthase subunit epsilon, mitochondrial OS=Bos taurus GN=ATP5E PE=1 SV=4}	{hro:HELRODRAFT_80278; K02135 ATPeF1E, ATP5E, ATP15 F-type H+-transporting ATPase subunit epsilon - ko00190; Metabolism; Energy metabolism; Oxidative phosphorylation | ko05010; Human Diseases; Neurodegenerative diseases; Alzheimer's disease | ko05012; Human Diseases; Neurodegenerative diseases; Parkinson's disease | ko05016; Human Diseases; Neurodegenerative diseases; Huntington's disease}	{At1g51650; KOG3495 Mitochondrial F1F0-ATP synthase, subunit epsilon/ATP15 C Energy production and conversion ;}	{GO:0015986; ATP synthesis coupled proton transport; biological_process GO:0046933; hydrogen ion transporting ATP synthase activity, rotational mechanism; molecular_function GO:0000275; mitochondrial proton-transporting ATP synthase complex, catalytic core F(1); cellular_component}	{NA}	{PF04627:Mitochondrial ATP synthase epsilon chain}	2361	1675	1618	0	0	0	0	0	0	1	0	0	1	transcript_HQ_E3_1_transcript26290/f28p0/347
{NA}	{NA}	{NA}	{NA}	{NA}	{NA}	{NA}	458	373	327	0	0	0	0	0	0	0	0	1	1	transcript_HQ_E3_1_transcript2631/f2p0/2152
{NA}	{NA}	{NA}	{NA}	{NA}	{NA}	{NA}	2194	1506	1515	0	0	0	0	0	0	1	0	0	1	transcript_HQ_E3_1_transcript26317/f12p0/336
{OAY66946.1; 60S ribosomal protein L39 [Ananas comosus]}	{sp|P51424|RL391_ARATH; 60S ribosomal protein L39-1 OS=Arabidopsis thaliana GN=RPL39A PE=3 SV=2}	{smo:SELMODRAFT_228633; K02924 RP-L39e, RPL39 large subunit ribosomal protein L39e - ko03010; Genetic Information Processing; Translation; Ribosome}	{Hs4506647; KOG0002 60s ribosomal protein L39 J Translation, ribosomal structure and biogenesis ;}	{GO:0005840; ribosome; cellular_component GO:0006412; translation; biological_process GO:0003735; structural constituent of ribosome; molecular_function GO:0005622; intracellular; cellular_component}	{NA}	{PF00832:Ribosomal L39 protein}	5544	3731	3747	0	0	0	0	0	0	0	1	2	1	transcript_HQ_E3_1_transcript26363/f2p0/326
{XP_015773600.1; PREDICTED: cryptochrome-1-like [Acropora digitifera]}	{sp|P97784|CRY1_MOUSE; Cryptochrome-1 OS=Mus musculus GN=Cry1 PE=1 SV=1}	{xma:102226488; K02295 CRY cryptochrome - ko04710; Organismal Systems; Environmental adaptation; Circadian rhythm}	{Hs17472965; KOG0133 Deoxyribodipyrimidine photolyase/cryptochrome LT Replication, recombination and repair ; Signal transduction mechanisms ;}	{NA}	{XM_015918114.1; PREDICTED: Acropora digitifera cryptochrome-1-like (LOC107351810), mRNA}	{NA}	351	299	261	0	0	0	0	0	0	0	0	0	2	transcript_HQ_E3_1_transcript264/f2p0/3119	transcript_HQ_E3_1_transcript3042/f3p0/2025
{XP_015762887.1; PREDICTED: protrudin-like isoform X2 [Acropora digitifera]}	{sp|Q3TXX3|ZFY27_MOUSE; Protrudin OS=Mus musculus GN=Zfyve27 PE=1 SV=2}	{nve:NEMVE_v1g246113; K19368 ZFYVE27 protrudin - ko04144; Cellular Processes; Transport and catabolism; Endocytosis}	{NA}	{GO:0046872; metal ion binding; molecular_function}	{XM_015907399.1; PREDICTED: Acropora digitifera protrudin-like (LOC107341933), transcript variant X1, mRNA}	{PF01363:FYVE zinc finger}	482	429	330	0	0	0	0	0	0	0	0	0	1	transcript_HQ_E3_1_transcript2641/f2p0/2102
{KXJ23407.1; Disintegrin and metalloproteinase domain-containing protein 17 [Exaiptasia pallida]}	{sp|Q9Z1K9|ADA17_RAT; Disintegrin and metalloproteinase domain-containing protein 17 OS=Rattus norvegicus GN=Adam17 PE=1 SV=1}	{pale:102894565; K06059 ADAM17, TACE, CD156b disintegrin and metalloproteinase domain-containing protein 17 3.4.24.86 ko04330; Environmental Information Processing; Signal transduction; Notch signaling pathway | ko05010; Human Diseases; Neurodegenerative diseases; Alzheimer's disease | ko05120; Human Diseases; Infectious diseases: Bacterial; Epithelial cell signaling in Helicobacter pylori infection}	{Hs11497004; KOG3658 Tumor necrosis factor-alpha-converting enzyme (TACE/ADAM17) and related metalloproteases W Extracellular structures ;}	{NA}	{XR_001566158.1; PREDICTED: Acropora digitifera uncharacterized LOC107351615 (LOC107351615), ncRNA}	{NA}	686	561	429	0	0	0	0	0	0	0	0	2	1	transcript_HQ_E3_1_transcript2644/f2p0/2085
{NA}	{NA}	{NA}	{NA}	{GO:0016020; membrane; cellular_component GO:0019031; viral envelope; cellular_component}	{NA}	{PF03554:UL73 viral envelope glycoprotein PF01284:Membrane-associating domain}	924	774	708	0	0	0	0	0	0	0	0	0	1	transcript_HQ_E3_1_transcript2645/f2p0/2096
{NA}	{NA}	{NA}	{NA}	{GO:0009236; cobalamin biosynthetic process; biological_process GO:0003824; NA}	{NA}	{PF07685:CobB/CobQ-like glutamine amidotransferase domain}	1933.21	1674	1386	0	0	0	0	0	0	1	0	0	1	transcript_HQ_E3_1_transcript2652/f5p0/2085
{XP_001640035.1; predicted protein [Nematostella vectensis]}	{sp|Q6GMA4|CHM6A_XENLA; Charged multivesicular body protein 6-A OS=Xenopus laevis GN=chmp6-a PE=2 SV=3}	{ipu:108273719; K12195 CHMP6, VPS20 charged multivesicular body protein 6 - ko04144; Cellular Processes; Transport and catabolism; Endocytosis}	{Hs13375783; KOG2910 Uncharacterized conserved protein predicted to be involved in protein sorting R General function prediction only ;}	{GO:0008855; exodeoxyribonuclease VII activity; molecular_function GO:0016021; integral to membrane; cellular_component GO:0007034; vacuolar transport; biological_process}	{XM_015911338.1; PREDICTED: Acropora digitifera charged multivesicular body protein 6-A-like (LOC107345607), mRNA}	{PF02601:Exonuclease VII, large subunit PF03357:Snf7 PF05478:Prominin}	2313.62	1824.17	1521.18	0	0	0	0	0	0	0	1	0	2	transcript_HQ_E3_1_transcript2662/f8p0/2018	transcript_HQ_E3_1_transcript7573/f2p0/1536
{XP_013781127.1; PREDICTED: nitrilase homolog 1-like [Limulus polyphemus]}	{sp|Q32LH4|NIT1_BOVIN; Nitrilase homolog 1 OS=Bos taurus GN=NIT1 PE=2 SV=1}	{cpic:101944382; - - - - -; cpic:101944382; - - - - -}	{Hs5031947; KOG0807 Carbon-nitrogen hydrolase E Amino acid transport and metabolism ;}	{GO:0016810; hydrolase activity, acting on carbon-nitrogen (but not peptide) bonds; molecular_function GO:0006807; nitrogen compound metabolic process; biological_process}	{NA}	{PF00795:Carbon-nitrogen hydrolase}	337	249	242	0	0	0	0	0	0	0	0	0	1	transcript_HQ_E3_1_transcript2687/f2p0/2095
{KXJ26639.1; Aly/REF export factor 2 [Exaiptasia pallida]}	{sp|Q9JJW6|ALRF2_MOUSE; Aly/REF export factor 2 OS=Mus musculus GN=Alyref2 PE=1 SV=1}	{cmk:103175595; K12881 THOC4, ALY THO complex subunit 4 - ko03040; Genetic Information Processing; Transcription; Spliceosome | ko03013; Genetic Information Processing; Translation; RNA transport | ko03015; Genetic Information Processing; Translation; mRNA surveillance pathway | ko05168; Human Diseases; Infectious diseases: Viral; Herpes simplex infection}	{Hs17572810; KOG0533 RRM motif-containing protein A RNA processing and modification ;}	{GO:0003676; nucleic acid binding; molecular_function GO:0003723; RNA binding; molecular_function}	{XM_015922869.1; PREDICTED: Acropora digitifera THO complex subunit 4-like (LOC107356199), mRNA}	{PF08777:RNA binding motif PF00076:RNA recognition motif. (a.k.a. RRM, RBD, or RNP domain)}	2603	2007	1750	0	0	0	0	0	0	2	2	1	1	transcript_HQ_E3_1_transcript2688/f3p0/2092
{XP_015769835.1; PREDICTED: uncharacterized protein LOC107348321 [Acropora digitifera]}	{NA}	{adf:107336190; - - - - -}	{NA}	{GO:0006413; translational initiation; biological_process}	{NA}	{PF00707:Translation initiation factor IF-3, C-terminal domain}	5414	4511	3796	0	0	0	0	0	0	1	0	4	1	transcript_HQ_E3_1_transcript2712/f16p0/2072
{NA}	{NA}	{NA}	{NA}	{NA}	{NA}	{NA}	4130	3182	2912	0	0	0	0	0	0	1	1	1	1	transcript_HQ_E3_1_transcript2730/f5p0/2091
{XP_015740093.1; PREDICTED: dual specificity protein phosphatase 23 isoform X2 [Coturnix japonica]}	{sp|Q9BVJ7|DUS23_HUMAN; Dual specificity protein phosphatase 23 OS=Homo sapiens GN=DUSP23 PE=1 SV=1}	{xma:102223709; K14165 K14165 atypical dual specificity phosphatase [EC:3.1.3.16 3.1.3.48] 3.1.3.16,3.1.3.48 -}	{Hs8923413; KOG1720 Protein tyrosine phosphatase CDC14 V Defense mechanisms ;}	{NA}	{NA}	{NA}	763.23	590.67	536.53	0	0	0	0	0	0	1	0	0	1	transcript_HQ_E3_1_transcript2732/f2p0/2087
{XP_002110032.1; hypothetical protein TRIADDRAFT_21737 [Trichoplax adhaerens]}	{sp|Q8L3X9|KASM_ARATH; 3-oxoacyl-[acyl-carrier-protein] synthase, mitochondrial OS=Arabidopsis thaliana GN=KAS PE=1 SV=1}	{tad:TRIADDRAFT_21737; K09458 fabF 3-oxoacyl-[acyl-carrier-protein] synthase II 2.3.1.179 ko01212; Metabolism; Global and overview maps; Fatty acid metabolism | ko00061; Metabolism; Lipid metabolism; Fatty acid biosynthesis | ko00780; Metabolism; Metabolism of cofactors and vitamins; Biotin metabolism}	{Hs8923559; KOG1394 3-oxoacyl-(acyl-carrier-protein) synthase (I and II) IQ Lipid transport and metabolism ; Secondary metabolites biosynthesis, transport and catabolism ;}	{GO:0008152; NA GO:0016747; transferase activity, transferring acyl groups other than amino-acyl groups; molecular_function}	{XM_015916407.1; PREDICTED: Acropora digitifera 3-oxoacyl-[acyl-carrier-protein] synthase, mitochondrial-like (LOC107350184), mRNA}	{PF00108:Thiolase, N-terminal domain}	689	641	484	0	0	0	0	0	0	0	0	0	1	transcript_HQ_E3_1_transcript2738/f3p0/2087
{B3EWZ1.1; RecName: Full=Secreted acidic protein 1B, partial [Acropora millepora]}	{sp|B3EWZ1|SAP1B_ACRMI; Secreted acidic protein 1B (Fragment) OS=Acropora millepora PE=1 SV=1}	{NA}	{NA}	{NA}	{XM_015924188.1; PREDICTED: Acropora digitifera serine-rich adhesin for platelets-like (LOC107357549), mRNA}	{NA}	4972.21	3855.63	3476.57	0	0	0	0	0	0	0	0	1	3	transcript_HQ_E3_1_transcript2758/f2p0/2086	transcript_HQ_E3_1_transcript295/f2p0/3106	transcript_HQ_E3_1_transcript8198/f2p0/1492
{XP_015776429.1; PREDICTED: NADP-specific glutamate dehydrogenase-like [Acropora digitifera]}	{sp|P95544|DHE4_PRERU; NAD(P)-specific glutamate dehydrogenase OS=Prevotella ruminicola GN=gdhA PE=1 SV=1}	{adf:107338062; - - - - -}	{YOR375c; KOG2250 Glutamate/leucine/phenylalanine/valine dehydrogenases E Amino acid transport and metabolism ;}	{GO:0006520; cellular amino acid metabolic process; biological_process GO:0055114; oxidation-reduction process; biological_process GO:0016491; oxidoreductase activity; molecular_function}	{XM_015920943.1; PREDICTED: Acropora digitifera NADP-specific glutamate dehydrogenase-like (LOC107354455), mRNA}	{PF02812:Glu/Leu/Phe/Val dehydrogenase, dimerisation domain PF00208:Glutamate/Leucine/Phenylalanine/Valine dehydrogenase}	733	679	538	0	0	0	0	0	0	2	0	0	1	transcript_HQ_E3_1_transcript2761/f2p0/2092
{NA}	{NA}	{NA}	{NA}	{NA}	{NA}	{NA}	905	668	657	0	0	0	0	0	0	0	0	0	1	transcript_HQ_E3_1_transcript2786/f2p0/2080
{XP_015752686.1; PREDICTED: LOW QUALITY PROTEIN: UDP-N-acetylglucosamine transferase subunit ALG14 homolog [Acropora digitifera]}	{sp|Q6AY85|ALG14_RAT; UDP-N-acetylglucosamine transferase subunit ALG14 homolog OS=Rattus norvegicus GN=Alg14 PE=2 SV=1}	{adf:107332463; K07441 ALG14 beta-1,4-N-acetylglucosaminyltransferase 2.4.1.141 ko00510; Metabolism; Glycan biosynthesis and metabolism; N-Glycan biosynthesis | ko00513; Metabolism; Glycan biosynthesis and metabolism; Various types of N-glycan biosynthesis}	{Hs21450685; KOG3339 Predicted glycosyltransferase R General function prediction only ;}	{NA}	{XM_015910898.1; PREDICTED: Acropora digitifera adenosine receptor A2b-like (LOC107345190), mRNA}	{NA}	351	237	205	0	0	0	0	0	0	0	0	0	1	transcript_HQ_E3_1_transcript2789/f2p0/2067
{XP_012561217.1; PREDICTED: unconventional myosin-XV-like isoform X1 [Hydra vulgaris]}	{sp|Q9QZZ4|MYO15_MOUSE; Unconventional myosin-XV OS=Mus musculus GN=Myo15a PE=1 SV=2}	{sko:100374476; K10361 MYO15 myosin XV - -}	{7292583; KOG4229 Myosin VII, myosin IXB and related myosins N Cell motility ;}	{NA}	{XR_001564616.1; PREDICTED: Acropora digitifera uncharacterized LOC107345339 (LOC107345339), ncRNA}	{NA}	1467	1190	1048	0	0	0	0	0	0	3	0	1	1	transcript_HQ_E3_1_transcript280/f2p0/3092
{XP_015775695.1; PREDICTED: STE20-like serine/threonine-protein kinase [Acropora digitifera]}	{sp|O08815|SLK_RAT; STE20-like serine/threonine-protein kinase OS=Rattus norvegicus GN=Slk PE=1 SV=1}	{nve:NEMVE_v1g82599; K08837 STK10, LOK serine/threonine kinase 10 2.7.11.1 -}	{7291778; KOG0579 Ste20-like serine/threonine protein kinase T Signal transduction mechanisms ;}	{GO:0004674; protein serine/threonine kinase activity; molecular_function}	{NA}	{PF12474:Polo kinase kinase }	552.55	411.69	343.65	0	0	0	0	0	0	1	0	0	1	transcript_HQ_E3_1_transcript2808/f2p0/2094
{NA}	{NA}	{NA}	{NA}	{NA}	{NA}	{NA}	6008.86	4541.31	4014.07	0	0	0	0	0	0	0	0	0	1	transcript_HQ_E3_1_transcript2857/f2p0/2084
{KXJ16155.1; Leucine-rich repeat-containing protein 27 [Exaiptasia pallida]}	{sp|Q9C0I9|LRC27_HUMAN; Leucine-rich repeat-containing protein 27 OS=Homo sapiens GN=LRRC27 PE=2 SV=2}	{tad:TRIADDRAFT_58570; - - - - -}	{Hs14737177; KOG0620 Glucose-repressible alcohol dehydrogenase transcriptional effector CCR4 and related proteins K Transcription ;}	{GO:0005515; protein binding; molecular_function}	{XM_015918000.1; PREDICTED: Acropora digitifera leucine-rich repeat-containing protein 27-like (LOC107351706), mRNA}	{PF13855:Leucine rich repeat PF00560:Leucine Rich Repeat}	239.96	240.44	195.94	0	0	0	0	0	0	0	0	0	1	transcript_HQ_E3_1_transcript2878/f3p0/2057
{NA}	{NA}	{NA}	{NA}	{NA}	{XM_015903214.1; PREDICTED: Acropora digitifera nitric oxide synthase, brain-like (LOC107337967), mRNA}	{NA}	1247	951	911	0	0	0	0	0	0	1	0	1	1	transcript_HQ_E3_1_transcript2886/f2p0/2051
{NA}	{NA}	{NA}	{NA}	{NA}	{XM_015898880.1; PREDICTED: Acropora digitifera uncharacterized LOC107334006 (LOC107334006), mRNA}	{NA}	311	272	199	0	0	0	0	0	0	0	0	0	1	transcript_HQ_E3_1_transcript2894/f2p0/2054
{XP_015779713.1; PREDICTED: interferon-inducible GTPase 1-like isoform X2 [Acropora digitifera]}	{sp|Q9QZ85|IIGP1_MOUSE; Interferon-inducible GTPase 1 OS=Mus musculus GN=Iigp1 PE=1 SV=2}	{adf:107357568; - - - - -}	{NA}	{GO:0016020; membrane; cellular_component GO:0005525; GTP binding; molecular_function}	{NA}	{PF05049:Interferon-inducible GTPase (IIGP)}	1213	1004	854	0	0	0	0	0	0	3	0	1	1	transcript_HQ_E3_1_transcript2897/f3p0/2059
{KXJ07747.1; putative serine incorporator [Exaiptasia pallida]}	{sp|A7S4N4|SERIC_NEMVE; Probable serine incorporator OS=Nematostella vectensis GN=serinc PE=3 SV=1}	{nve:NEMVE_v1g129568; - - - - -}	{CE26191; KOG2592 Tumor differentially expressed (TDE) protein S Function unknown ;}	{GO:0016020; membrane; cellular_component}	{XM_015903372.1; PREDICTED: Acropora digitifera uncharacterized LOC107338137 (LOC107338137), transcript variant X1, mRNA}	{PF03348:Serine incorporator (Serinc)}	646	557	496	0	0	0	0	0	0	1	0	0	1	transcript_HQ_E3_1_transcript2906/f3p0/2066
{XP_015760864.1; PREDICTED: C-myc promoter-binding protein-like [Acropora digitifera]}	{sp|Q7Z401|MYCPP_HUMAN; C-myc promoter-binding protein OS=Homo sapiens GN=DENND4A PE=1 SV=2}	{hmg:100214671; K20163 DENND4 DENN domain-containing protein 4 - -}	{Hs22055069; KOG2127 Calmodulin-binding protein CRAG, contains DENN domain T Signal transduction mechanisms ;}	{GO:0003855; 3-dehydroquinate dehydratase activity; molecular_function}	{NA}	{PF01487:Type I 3-dehydroquinase}	1078	787	696	0	0	0	0	0	0	1	1	0	1	transcript_HQ_E3_1_transcript2914/f2p0/2059
{NA}	{NA}	{NA}	{NA}	{NA}	{NA}	{NA}	402	362	279	0	0	0	0	0	0	0	0	0	1	transcript_HQ_E3_1_transcript2916/f2p0/2051
{NA}	{NA}	{NA}	{NA}	{NA}	{EU022156.1; Montipora capitata clone DCMU2E18 unknown mRNA}	{NA}	1082.18	811.54	689.96	0	0	0	0	0	0	0	1	0	1	transcript_HQ_E3_1_transcript2919/f4p0/2051
{XP_015770820.1; PREDICTED: monocarboxylate transporter 10-like [Acropora digitifera]}	{sp|P36021|MOT8_HUMAN; Monocarboxylate transporter 8 OS=Homo sapiens GN=SLC16A2 PE=1 SV=2}	{nve:NEMVE_v1g197861; - - - - -}	{Hs5730045; KOG2504 Monocarboxylate transporter G Carbohydrate transport and metabolism ;}	{GO:0055085; transmembrane transport; biological_process GO:0016021; integral to membrane; cellular_component}	{NA}	{PF07690:Major Facilitator Superfamily}	678	505	483	0	0	0	0	0	0	1	0	0	1	transcript_HQ_E3_1_transcript2923/f3p0/2003
{KXJ22970.1; Nucleolar protein 56 [Exaiptasia pallida]}	{sp|O00567|NOP56_HUMAN; Nucleolar protein 56 OS=Homo sapiens GN=NOP56 PE=1 SV=4}	{nve:NEMVE_v1g170437; K14564 NOP56 nucleolar protein 56 - ko03008; Genetic Information Processing; Translation; Ribosome biogenesis in eukaryotes}	{Hs5453794_1; KOG2573 Ribosome biogenesis protein - Nop56p/Sik1p AJ RNA processing and modification ; Translation, ribosomal structure and biogenesis ;}	{GO:0006359; regulation of transcription from RNA polymerase III promoter; biological_process}	{XM_016988711.1; PREDICTED: Nasonia vitripennis nucleolar protein 56 (LOC100120066), mRNA}	{PF11705:DNA-directed RNA polymerase III subunit Rpc31}	1652	1412	1203	0	0	0	0	0	0	0	0	0	1	transcript_HQ_E3_1_transcript2929/f2p0/2027
{XP_015756752.1; PREDICTED: adhesion G-protein coupled receptor D1-like [Acropora digitifera]}	{sp|Q80T32|AGRD1_MOUSE; Adhesion G-protein coupled receptor D1 OS=Mus musculus GN=Adgrd1 PE=2 SV=2}	{adf:107336207; K08465 GPR133 G protein-coupled receptor 133 - -}	{Hs14149677_3; KOG4193 G protein-coupled receptors T Signal transduction mechanisms ;}	{GO:0005576; NA GO:0008061; chitin binding; molecular_function GO:0006030; chitin metabolic process; biological_process GO:0016021; integral to membrane; cellular_component GO:0007186; G-protein coupled receptor protein signaling pathway; biological_process GO:0004930; G-protein coupled receptor activity; molecular_function GO:0016020; membrane; cellular_component}	{NA}	{PF01825:GPCR proteolysis site, GPS, motif PF01607:Chitin binding Peritrophin-A domain PF00002:7 transmembrane receptor (Secretin family)}	344	262	186	0	0	0	0	0	0	0	0	0	1	transcript_HQ_E3_1_transcript293/f2p0/3078
{XP_015773231.1; PREDICTED: suppressor of tumorigenicity 14 protein-like isoform X5 [Acropora digitifera]}	{sp|B8V7S0|CPP1_ACRMI; CUB and peptidase domain-containing protein 1 (Fragment) OS=Acropora millepora PE=1 SV=1}	{nve:NEMVE_v1g170524; K01312 PRSS1_2_3 trypsin 3.4.21.4 ko04080; Environmental Information Processing; Signaling molecules and interaction; Neuroactive ligand-receptor interaction | ko04972; Organismal Systems; Digestive system; Pancreatic secretion | ko04974; Organismal Systems; Digestive system; Protein digestion and absorption | ko05164; Human Diseases; Infectious diseases: Viral; Influenza A}	{Hs4503137; KOG3627 Trypsin E Amino acid transport and metabolism ;}	{GO:0004252; serine-type endopeptidase activity; molecular_function GO:0006508; proteolysis; biological_process GO:0046872; metal ion binding; molecular_function}	{NA}	{PF00089:Trypsin PF00642:Zinc finger C-x8-C-x5-C-x3-H type (and similar)}	1227.43	897.14	789.76	0	0	0	0	0	0	0	0	0	1	transcript_HQ_E3_1_transcript2933/f2p0/2047
{XP_019633423.1; PREDICTED: alpha-aminoadipic semialdehyde dehydrogenase-like [Branchiostoma belcheri]}	{sp|Q2KJC9|AL7A1_BOVIN; Alpha-aminoadipic semialdehyde dehydrogenase OS=Bos taurus GN=ALDH7A1 PE=2 SV=4}	{nve:NEMVE_v1g175287; K14085 ALDH7A1 aldehyde dehydrogenase family 7 member A1 [EC:1.2.1.31 1.2.1.8 1.2.1.3] 1.2.1.31,1.2.1.8,1.2.1.3 ko01230; Metabolism; Global and overview maps; Biosynthesis of amino acids | ko00010; Metabolism; Carbohydrate metabolism; Glycolysis / Gluconeogenesis | ko00053; Metabolism; Carbohydrate metabolism; Ascorbate and aldarate metabolism | ko00620; Metabolism; Carbohydrate metabolism; Pyruvate metabolism | ko00071; Metabolism; Lipid metabolism; Fatty acid degradation | ko00561; Metabolism; Lipid metabolism; Glycerolipid metabolism | ko00260; Metabolism; Amino acid metabolism; Glycine, serine and threonine metabolism | ko00280; Metabolism; Amino acid metabolism; Valine, leucine and isoleucine degradation | ko00300; Metabolism; Amino acid metabolism; Lysine biosynthesis | ko00310; Metabolism; Amino acid metabolism; Lysine degradation | ko00330; Metabolism; Amino acid metabolism; Arginine and proline metabolism | ko00340; Metabolism; Amino acid metabolism; Histidine metabolism | ko00380; Metabolism; Amino acid metabolism; Tryptophan metabolism | ko00410; Metabolism; Metabolism of other amino acids; beta-Alanine metabolism}	{Hs4557343; KOG2453 Aldehyde dehydrogenase C Energy production and conversion ;}	{GO:0055114; oxidation-reduction process; biological_process GO:0008152; NA GO:0016491; oxidoreductase activity; molecular_function}	{XM_015914268.1; PREDICTED: Acropora digitifera alpha-aminoadipic semialdehyde dehydrogenase-like (LOC107348248), mRNA}	{PF00171:Aldehyde dehydrogenase family}	1225.33	947.56	837.47	0	0	0	0	0	0	1	1	0	1	transcript_HQ_E3_1_transcript2977/f3p0/2046
{XP_001626930.1; predicted protein [Nematostella vectensis]}	{sp|Q96BY6|DOC10_HUMAN; Dedicator of cytokinesis protein 10 OS=Homo sapiens GN=DOCK10 PE=1 SV=3}	{hmg:101237029; - - - - -}	{Hs8923210; KOG1997 PH domain-containing protein T Signal transduction mechanisms ;}	{NA}	{NA}	{NA}	1838.22	1459.81	1195.18	0	0	0	0	0	0	1	1	1.19	1	transcript_HQ_E3_1_transcript3007/f2p0/2046
{XP_015767094.1; PREDICTED: uncharacterized protein LOC107345850 isoform X5 [Acropora digitifera]}	{sp|A2T737|EHF_PANTR; ETS homologous factor OS=Pan troglodytes GN=EHF PE=3 SV=1}	{aju:106974290; - - - - -}	{Hs6912350; KOG3804 Transcription factor NERF and related proteins, contain ETS domain K Transcription ;}	{GO:0043565; sequence-specific DNA binding; molecular_function GO:0006355; regulation of transcription, DNA-dependent; biological_process GO:0003700; sequence-specific DNA binding transcription factor activity; molecular_function}	{XM_015911609.1; PREDICTED: Acropora digitifera uncharacterized LOC107345850 (LOC107345850), transcript variant X8, mRNA}	{PF00178:Ets-domain}	1081	823	809	0	0	0	0	0	0	1	0	2	1	transcript_HQ_E3_1_transcript3012/f3p0/2117
{NA}	{NA}	{NA}	{NA}	{NA}	{XM_015901343.1; PREDICTED: Acropora digitifera solute carrier family 35 member C2-like (LOC107336270), transcript variant X3, mRNA}	{NA}	690	550	506	0	0	0	0	0	0	0	0	0	1	transcript_HQ_E3_1_transcript3015/f2p0/2038
{XP_001636687.1; predicted protein [Nematostella vectensis]}	{NA}	{nve:NEMVE_v1g240951; - - - - -}	{NA}	{NA}	{XR_001562765.1; PREDICTED: Acropora digitifera uncharacterized LOC107337187 (LOC107337187), misc_RNA}	{NA}	273	262	163	0	0	0	0	0	0	0	0	0	1	transcript_HQ_E3_1_transcript3020/f2p0/2057
{XP_015757300.1; PREDICTED: uncharacterized protein LOC107336750 isoform X2 [Acropora digitifera]}	{sp|C4K6C1|MTNN_HAMD5; 5'-methylthioadenosine/S-adenosylhomocysteine nucleosidase OS=Hamiltonella defensa subsp. Acyrthosiphon pisum (strain 5AT) GN=mtnN PE=3 SV=1}	{adf:107353493; - - - - -}	{NA}	{GO:0003824; NA GO:0009116; nucleoside metabolic process; biological_process}	{NA}	{PF01048:Phosphorylase superfamily}	364.24	263.78	236.78	0	0	0	0	0	0	0	0	0	1	transcript_HQ_E3_1_transcript3056/f2p0/2050
{NA}	{NA}	{NA}	{NA}	{NA}	{XM_015922255.1; PREDICTED: Acropora digitifera retinoblastoma-like protein 1 (LOC107355677), mRNA}	{NA}	612	551	465	0	0	0	0	0	0	0	0	0	1	transcript_HQ_E3_1_transcript3063/f2p0/2030
{NA}	{NA}	{NA}	{NA}	{NA}	{XM_015913858.1; PREDICTED: Acropora digitifera serine/threonine-protein kinase TAO1-like (LOC107347558), mRNA}	{NA}	1242	1146	976	0	0	0	0	0	0	0	1	0	1	transcript_HQ_E3_1_transcript3072/f2p0/2028
{XP_015761976.1; PREDICTED: uncharacterized protein LOC107341069 isoform X2 [Acropora digitifera]}	{NA}	{sko:100376520; - - - - -}	{NA}	{NA}	{XM_015906489.1; PREDICTED: Acropora digitifera uncharacterized LOC107341069 (LOC107341069), transcript variant X1, mRNA}	{NA}	666	498	418	0	0	0	0	0	0	0	0	0	1	transcript_HQ_E3_1_transcript3073/f2p0/2028
{XP_015765756.1; PREDICTED: uncharacterized protein LOC107344594 isoform X1 [Acropora digitifera]}	{sp|O60140|YNS9_SCHPO; Uncharacterized protein C18H10.09 OS=Schizosaccharomyces pombe (strain 972 / ATCC 24843) GN=SPBC18H10.09 PE=4 SV=2}	{sko:100368927; - - - - -}	{SPBC18H10.09; KOG1940 Zn-finger protein R General function prediction only ;}	{GO:0046872; metal ion binding; molecular_function GO:0005515; protein binding; molecular_function GO:0008270; zinc ion binding; molecular_function}	{XM_015910270.1; PREDICTED: Acropora digitifera uncharacterized LOC107344594 (LOC107344594), transcript variant X1, mRNA}	{PF05495:CHY zinc finger PF00642:Zinc finger C-x8-C-x5-C-x3-H type (and similar) PF05773:RWD domain}	472	421	319	0	0	0	0	0	0	0	0	0	1	transcript_HQ_E3_1_transcript308/f2p0/3063
{XP_015771369.1; PREDICTED: protein DD3-3-like isoform X2 [Acropora digitifera]}	{sp|Q58A42|DD3_DICDI; Protein DD3-3 OS=Dictyostelium discoideum GN=DD3-3 PE=2 SV=1}	{adf:107348693; - - - - -}	{NA}	{NA}	{XM_015915885.1; PREDICTED: Acropora digitifera protein DD3-3-like (LOC107349702), transcript variant X4, mRNA}	{NA}	510	375	333	0	0	0	0	0	0	0	0	0	1	transcript_HQ_E3_1_transcript3090/f2p0/2031
{XP_015748160.1; PREDICTED: urease subunit alpha-like [Acropora digitifera]}	{sp|A7HHN1|URE1_ANADF; Urease subunit alpha OS=Anaeromyxobacter sp. (strain Fw109-5) GN=ureC PE=3 SV=1}	{nve:NEMVE_v1g98292; K01427 URE urease 3.5.1.5 ko00230; Metabolism; Nucleotide metabolism; Purine metabolism | ko00220; Metabolism; Amino acid metabolism; Arginine biosynthesis | ko00791; Metabolism; Xenobiotics biodegradation and metabolism; Atrazine degradation}	{NA}	{GO:0016787; hydrolase activity; molecular_function}	{XM_015892674.1; PREDICTED: Acropora digitifera urease subunit alpha-like (LOC107327947), mRNA}	{PF01979:Amidohydrolase family}	1347	1042	945	0	0	0	0	0	0	0	1	1	1	transcript_HQ_E3_1_transcript3094/f2p0/2016
{XP_015761869.1; PREDICTED: MAM and LDL-receptor class A domain-containing protein 1-like isoform X4 [Acropora digitifera]}	{sp|B8V7S0|CPP1_ACRMI; CUB and peptidase domain-containing protein 1 (Fragment) OS=Acropora millepora PE=1 SV=1}	{nve:NEMVE_v1g170524; K01312 PRSS1_2_3 trypsin 3.4.21.4 ko04080; Environmental Information Processing; Signaling molecules and interaction; Neuroactive ligand-receptor interaction | ko04972; Organismal Systems; Digestive system; Pancreatic secretion | ko04974; Organismal Systems; Digestive system; Protein digestion and absorption | ko05164; Human Diseases; Infectious diseases: Viral; Influenza A}	{NA}	{GO:0016020; membrane; cellular_component GO:0004252; serine-type endopeptidase activity; molecular_function GO:0006508; proteolysis; biological_process}	{XM_015898424.1; PREDICTED: Acropora digitifera CUB and peptidase domain-containing protein 2-like (LOC107333594), mRNA}	{PF00629:MAM domain, meprin/A5/mu PF00089:Trypsin}	1244	1031	853	0	0	0	0	0	0	1	0	1	1	transcript_HQ_E3_1_transcript3115/f8p0/2017
{KXJ11347.1; hypothetical protein AC249_AIPGENE26499 [Exaiptasia pallida]}	{NA}	{dre:101883107; - - - - -}	{NA}	{GO:0006355; regulation of transcription, DNA-dependent; biological_process GO:0003700; sequence-specific DNA binding transcription factor activity; molecular_function GO:0005515; protein binding; molecular_function GO:0043565; sequence-specific DNA binding; molecular_function GO:0006352; transcription initiation, DNA-dependent; biological_process GO:0003677; DNA binding; molecular_function GO:0007165; signal transduction; biological_process GO:0016987; sigma factor activity; molecular_function GO:0015074; DNA integration; biological_process}	{NA}	{PF00665:Integrase core domain PF08281:Sigma-70, region 4 PF00531:Death domain PF13404:AsnC-type helix-turn-helix domain}	510.53	445.08	369.98	0	0	0	0	0	0	0	0	0	2	transcript_HQ_E3_1_transcript3117/f2p0/2020	transcript_HQ_E3_1_transcript4906/f6p0/1779
{GAO47202.1; hypothetical protein G7K_1412-t1 [Saitoella complicata NRRL Y-17804]}	{NA}	{mlr:MELLADRAFT_92514; - - - - -}	{NA}	{NA}	{KC816677.1; Montipora digitata clone N60.3.4_JS639 18S ribosomal RNA gene, partial sequence}	{NA}	23892.2	19352.6	16039.2	0	0	0	0	0	0	4	2.32	4.6	1	transcript_HQ_E3_1_transcript3129/f3p0/2017
{KXJ26908.1; Coiled-coil domain-containing protein 102A [Exaiptasia pallida]}	{sp|Q6NZW0|C102A_DANRE; Coiled-coil domain-containing protein 102A OS=Danio rerio GN=ccdc102a PE=2 SV=1}	{tgu:100227015; K16759 CCDC102A coiled-coil domain-containing protein 102A - -}	{NA}	{GO:0006606; protein import into nucleus; biological_process GO:0005215; NA GO:0005577; fibrinogen complex; cellular_component GO:0030168; platelet activation; biological_process GO:0016459; myosin complex; cellular_component GO:0006810; transport; biological_process GO:0006914; autophagy; biological_process GO:0005882; intermediate filament; cellular_component GO:0051258; protein polymerization; biological_process GO:0003774; motor activity; molecular_function GO:0005102; receptor binding; molecular_function GO:0007030; Golgi organization; biological_process GO:0007165; signal transduction; biological_process GO:0016020; membrane; cellular_component GO:0005198; NA GO:0030674; protein binding, bridging; molecular_function GO:0070206; protein trimerization; biological_process GO:0019901; protein kinase binding; molecular_function}	{NA}	{PF08702:Fibrinogen alpha/beta chain family PF07926:TPR/MLP1/MLP2-like protein PF16331:TolA binding protein trimerisation PF04111:Autophagy protein Apg6 PF00873:AcrB/AcrD/AcrF family PF15898:cGMP-dependent protein kinase interacting domain PF09787:Golgin subfamily A member 5 PF00038:Intermediate filament protein PF01576:Myosin tail}	922	790	736	0	0	0	0	0	0	0	0	2	1	transcript_HQ_E3_1_transcript3130/f2p0/2015
{NA}	{NA}	{NA}	{NA}	{NA}	{XR_001561252.1; PREDICTED: Acropora digitifera uncharacterized LOC107330357 (LOC107330357), transcript variant X2, ncRNA}	{NA}	984	698	655	0	0	0	0	0	0	0	0	2	1	transcript_HQ_E3_1_transcript3141/f2p0/2024
{NA}	{NA}	{NA}	{NA}	{NA}	{XR_001565972.1; PREDICTED: Acropora digitifera uncharacterized LOC107350904 (LOC107350904), ncRNA}	{NA}	5596	4371	3867	0	0	0	0	0	0	0	0	0	1	transcript_HQ_E3_1_transcript3151/f2p0/2027
{XP_015780386.1; PREDICTED: TNF receptor-associated factor 3-like [Acropora digitifera]}	{sp|P70196|TRAF6_MOUSE; TNF receptor-associated factor 6 OS=Mus musculus GN=Traf6 PE=1 SV=2}	{adf:107346065; K09848 TRAF4 TNF receptor-associated factor 4 - ko04214; Cellular Processes; Cell growth and death; Apoptosis - fly | ko04657; Organismal Systems; Immune system; IL-17 signaling pathway | ko05200; Human Diseases; Cancers: Overview; Pathways in cancer | ko05222; Human Diseases; Cancers: Specific types; Small cell lung cancer}	{7295719; KOG0297 TNF receptor-associated factor T Signal transduction mechanisms ;}	{GO:0007275; multicellular organismal development; biological_process GO:0006511; ubiquitin-dependent protein catabolic process; biological_process GO:0046872; metal ion binding; molecular_function GO:0005634; nucleus; cellular_component GO:0008270; zinc ion binding; molecular_function GO:0005515; protein binding; molecular_function}	{NA}	{PF11789:Zinc-finger of the MIZ type in Nse subunit PF15965:TRAF-like zinc-finger PF02176:TRAF-type zinc finger PF13639:Ring finger domain PF14634:zinc-RING finger domain PF03145:Seven in absentia protein family PF00097:Zinc finger, C3HC4 type (RING finger)}	379	291	263	0	0	0	0	0	0	0	0	0	2	transcript_HQ_E3_1_transcript3152/f3p0/2027	transcript_HQ_E3_1_transcript3556/f2p0/1951
{XP_015769437.1; PREDICTED: kelch-like protein diablo isoform X2 [Acropora digitifera]}	{sp|O95198|KLHL2_HUMAN; Kelch-like protein 2 OS=Homo sapiens GN=KLHL2 PE=1 SV=2}	{adf:107347945; K10454 KLHL17 kelch-like protein 17 (actinfilin) - -}	{HsM6005703; KOG4441 Proteins containing BTB/POZ and Kelch domains, involved in regulatory/signal transduction processes TR Signal transduction mechanisms ; General function prediction only ;}	{GO:0006511; ubiquitin-dependent protein catabolic process; biological_process GO:0005515; protein binding; molecular_function}	{NA}	{PF03931:Skp1 family, tetramerisation domain PF01344:Kelch motif PF07646:Kelch motif PF00651:BTB/POZ domain}	631	520	475	0	0	0	0	0	0	0	0	0	1	transcript_HQ_E3_1_transcript3153/f3p0/2081
{XP_015762829.1; PREDICTED: uncharacterized protein LOC107341869 [Acropora digitifera]}	{NA}	{nve:NEMVE_v1g242327; - - - - -}	{NA}	{GO:0006606; protein import into nucleus; biological_process GO:0009405; pathogenesis; biological_process GO:0031514; motile cilium; cellular_component GO:0008855; exodeoxyribonuclease VII activity; molecular_function GO:0048870; cell motility; biological_process}	{NA}	{PF07926:TPR/MLP1/MLP2-like protein PF08988:Type III secretion system, cytoplasmic E component of needle PF02601:Exonuclease VII, large subunit PF13851:Growth-arrest specific micro-tubule binding}	4244.26	3455.4	3072.69	0	0	0	0	0	0	1	0	0	5	transcript_HQ_E3_1_transcript3154/f3p0/2005	transcript_HQ_E3_1_transcript3543/f3p0/1952	transcript_HQ_E3_1_transcript4367/f9p0/1841	transcript_HQ_E3_1_transcript5564/f2p0/1704	transcript_HQ_E3_1_transcript7935/f2p0/1515
{NA}	{NA}	{NA}	{NA}	{NA}	{NA}	{NA}	374.55	319.28	254.71	0	0	0	0	0	0	0	0	0	1	transcript_HQ_E3_1_transcript3180/f4p0/2016
{XP_015779375.1; PREDICTED: chloride channel protein A-like [Acropora digitifera]}	{sp|Q54AX6|CLCA_DICDI; Chloride channel protein A OS=Dictyostelium discoideum GN=clcA PE=2 SV=1}	{spu:752207; - - - - -}	{Hs14149607; KOG0474 Cl- channel CLC-7 and related proteins (CLC superfamily) P Inorganic ion transport and metabolism ;}	{NA}	{AY313544.1; Montipora verrucosa V72.1 PAX-C gene, intron sequence}	{NA}	386	373	335	0	0	0	0	0	0	0	0	0	1	transcript_HQ_E3_1_transcript3185/f2p0/2012
{NA}	{NA}	{NA}	{NA}	{NA}	{NA}	{NA}	1064	884	747	0	0	0	0	0	0	0	0	2	1	transcript_HQ_E3_1_transcript3198/f2p0/2003
{XP_015752420.1; PREDICTED: cleavage stimulation factor subunit 2-like [Acropora digitifera]}	{sp|Q8BIQ5|CSTF2_MOUSE; Cleavage stimulation factor subunit 2 OS=Mus musculus GN=Cstf2 PE=1 SV=2}	{adf:107332215; K14407 CSTF2, RNA15 cleavage stimulation factor subunit 2 - ko03015; Genetic Information Processing; Translation; mRNA surveillance pathway}	{Hs4557493; KOG0108 mRNA cleavage and polyadenylation factor I complex, subunit RNA15 A RNA processing and modification ;}	{GO:0003676; nucleic acid binding; molecular_function GO:0031124; mRNA 3'-end processing; biological_process}	{XM_015896934.1; PREDICTED: Acropora digitifera cleavage stimulation factor subunit 2-like (LOC107332215), mRNA}	{PF16367:RNA recognition motif PF00076:RNA recognition motif. (a.k.a. RRM, RBD, or RNP domain) PF14304:Transcription termination and cleavage factor C-terminal}	647	499	462	0	0	0	0	0	0	0	0	0	1	transcript_HQ_E3_1_transcript3199/f2p0/2030
{XP_015759854.1; PREDICTED: sodium-independent sulfate anion transporter-like isoform X1 [Acropora digitifera]}	{sp|Q80ZD3|S2611_MOUSE; Sodium-independent sulfate anion transporter OS=Mus musculus GN=Slc26a11 PE=2 SV=2}	{tad:TRIADDRAFT_60775; K14708 SLC26A11 solute carrier family 26 (sodium-independent sulfate anion transporter), member 11 - -}	{7302719; KOG0236 Sulfate/bicarbonate/oxalate exchanger SAT-1 and related transporters (SLC26 family) P Inorganic ion transport and metabolism ;}	{GO:0016021; integral to membrane; cellular_component GO:0015116; sulfate transmembrane transporter activity; molecular_function GO:0008272; sulfate transport; biological_process}	{XM_015904368.1; PREDICTED: Acropora digitifera sodium-independent sulfate anion transporter-like (LOC107339126), transcript variant X1, mRNA}	{PF00916:Sulfate permease family}	887.83	793.45	622.45	0	0	0	0	0	0	0	0	0	1	transcript_HQ_E3_1_transcript320/f2p0/3051
