## Additional file 7: Table S6. Analysis of differential gene expression in corals for "Full-length transcriptome maps of reef-building coral illuminate the molecular basis of calcification, symbiosis, and circadian genes" (part 8 of 8)

### Sheet: Table S6.8 (continued)
Table S6.8 DEGs in Montipora foliosa with the parameters padj<0.001&|log2(FoldChange)|>=10
{XP_015770216.1; PREDICTED: alpha-1,3-mannosyl-glycoprotein 4-beta-N-acetylglucosaminyltransferase C-like [Acropora digitifera]}	{sp|Q4R4A8|MGT4C_MACFA; Alpha-1,3-mannosyl-glycoprotein 4-beta-N-acetylglucosaminyltransferase C OS=Macaca fascicularis GN=MGAT4C PE=2 SV=1}	{cmk:103179072; K13748 MGAT4C alpha-1,3-mannosylglycoprotein beta-1,4-N-acetylglucosaminyltransferase C [EC:2.4.1.201 2.4.1.145] 2.4.1.201,2.4.1.145 ko00510; Metabolism; Glycan biosynthesis and metabolism; N-Glycan biosynthesis | ko00513; Metabolism; Glycan biosynthesis and metabolism; Various types of N-glycan biosynthesis}	{NA}	{GO:0016758; transferase activity, transferring hexosyl groups; molecular_function GO:0005975; carbohydrate metabolic process; biological_process GO:0016020; membrane; cellular_component}	{XM_015919288.1; PREDICTED: Acropora digitifera alpha-1,3-mannosyl-glycoprotein 4-beta-N-acetylglucosaminyltransferase C-like (LOC107352963), mRNA}	{PF04666:N-Acetylglucosaminyltransferase-IV (GnT-IV) conserved region}	651	458	397	0	0	0	0	0	0	0	0	0	1	transcript_HQ_E3_1_transcript3223/f3p0/1995
{ALG40993.1; NF-kappa B [Anthopleura buddemeieri]}	{sp|P98150|NFKB2_CHICK; Nuclear factor NF-kappa-B p100 subunit OS=Gallus gallus GN=NFKB2 PE=1 SV=1}	{adf:107345201; K02580 NFKB1 nuclear factor NF-kappa-B p105 subunit - ko04014; Environmental Information Processing; Signal transduction; Ras signaling pathway | ko04010; Environmental Information Processing; Signal transduction; MAPK signaling pathway | ko04064; Environmental Information Processing; Signal transduction; NF-kappa B signaling pathway | ko04668; Environmental Information Processing; Signal transduction; TNF signaling pathway | ko04066; Environmental Information Processing; Signal transduction; HIF-1 signaling pathway | ko04071; Environmental Information Processing; Signal transduction; Sphingolipid signaling pathway | ko04024; Environmental Information Processing; Signal transduction; cAMP signaling pathway | ko04151; Environmental Information Processing; Signal transduction; PI3K-Akt signaling pathway | ko04210; Cellular Processes; Cell growth and death; Apoptosis | ko04620; Organismal Systems; Immune system; Toll-like receptor signaling pathway | ko04624; Organismal Systems; Immune system; Toll and Imd signaling pathway | ko04621; Organismal Systems; Immune system; NOD-like receptor signaling pathway | ko04622; Organismal Systems; Immune system; RIG-I-like receptor signaling pathway | ko04623; Organismal Systems; Immune system; Cytosolic DNA-sensing pathway | ko04660; Organismal Systems; Immune system; T cell receptor signaling pathway | ko04658; Organismal Systems; Immune system; Th1 and Th2 cell differentiation | ko04659; Organismal Systems; Immune system; Th17 cell differentiation | ko04657; Organismal Systems; Immune system; IL-17 signaling pathway | ko04662; Organismal Systems; Immune system; B cell receptor signaling pathway | ko04062; Organismal Systems; Immune system; Chemokine signaling pathway | ko04920; Organismal Systems; Endocrine system; Adipocytokine signaling pathway | ko04917; Organismal Systems; Endocrine system; Prolactin signaling pathway | ko04722; Organismal Systems; Nervous system; Neurotrophin signaling pathway | ko04380; Organismal Systems; Development; Osteoclast differentiation | ko04211; Organismal Systems; Aging; Longevity regulating pathway | ko05200; Human Diseases; Cancers: Overview; Pathways in cancer | ko05202; Human Diseases; Cancers: Overview; Transcriptional misregulation in cancer | ko05206; Human Diseases; Cancers: Overview; MicroRNAs in cancer | ko05203; Human Diseases; Cancers: Overview; Viral carcinogenesis | ko05212; Human Diseases; Cancers: Specific types; Pancreatic cancer | ko05221; Human Diseases; Cancers: Specific types; Acute myeloid leukemia | ko05220; Human Diseases; Cancers: Specific types; Chronic myeloid leukemia | ko05215; Human Diseases; Cancers: Specific types; Prostate cancer | ko05222; Human Diseases; Cancers: Specific types; Small cell lung cancer | ko05321; Human Diseases; Immune diseases; Inflammatory bowel disease (IBD) | ko05030; Human Diseases; Substance dependence; Cocaine addiction | ko05418; Human Diseases; Cardiovascular diseases; Fluid shear stress and atherosclerosis | ko04932; Human Diseases; Endocrine and metabolic diseases; Non-alcoholic fatty liver disease (NAFLD) | ko04931; Human Diseases; Endocrine and metabolic diseases; Insulin resistance | ko04933; Human Diseases; Endocrine and metabolic diseases; AGE-RAGE signaling pathway in diabetic complications | ko05120; Human Diseases; Infectious diseases: Bacterial; Epithelial cell signaling in Helicobacter pylori infection | ko05132; Human Diseases; Infectious diseases: Bacterial; Salmonella infection | ko05131; Human Diseases; Infectious diseases: Bacterial; Shigellosis | ko05133; Human Diseases; Infectious diseases: Bacterial; Pertussis | ko05134; Human Diseases; Infectious diseases: Bacterial; Legionellosis | ko05152; Human Diseases; Infectious diseases: Bacterial; Tuberculosis | ko05166; Human Diseases; Infectious diseases: Viral; HTLV-I infection | ko05162; Human Diseases; Infectious diseases: Viral; Measles | ko05164; Human Diseases; Infectious diseases: Viral; Influenza A | ko05161; Human Diseases; Infectious diseases: Viral; Hepatitis B | ko05160; Human Diseases; Infectious diseases: Viral; Hepatitis C | ko05168; Human Diseases; Infectious diseases: Viral; Herpes simplex infection | ko05169; Human Diseases; Infectious diseases: Viral; Epstein-Barr virus infection | ko05146; Human Diseases; Infectious diseases: Parasitic; Amoebiasis | ko05145; Human Diseases; Infectious diseases: Parasitic; Toxoplasmosis | ko05140; Human Diseases; Infectious diseases: Parasitic; Leishmaniasis | ko05142; Human Diseases; Infectious diseases: Parasitic; Chagas disease (American trypanosomiasis) | ko01523; Human Diseases; Drug resistance: Antineoplastic; Antifolate resistance}	{NA}	{GO:0005515; protein binding; molecular_function GO:0003677; DNA binding; molecular_function GO:0007165; signal transduction; biological_process GO:0006355; regulation of transcription, DNA-dependent; biological_process GO:0003700; sequence-specific DNA binding transcription factor activity; molecular_function}	{XM_015910920.1; PREDICTED: Acropora digitifera nuclear factor NF-kappa-B p105 subunit-like (LOC107345201), mRNA}	{PF13606:Ankyrin repeat PF00531:Death domain PF00023:Ankyrin repeat PF00554:Rel homology DNA-binding domain}	1773.97	1448.74	1281.44	0	0	0	0	0	0	2	0	0	2	transcript_HQ_E3_1_transcript324/f5p0/3024	transcript_HQ_E3_1_transcript337/f2p0/3050
{XP_015755751.1; PREDICTED: carbohydrate sulfotransferase 11-like [Acropora digitifera]}	{sp|Q7T3S3|CHSTB_DANRE; Carbohydrate sulfotransferase 11 OS=Danio rerio GN=chst11 PE=2 SV=1}	{adf:107335268; K01017 CHST11 chondroitin 4-sulfotransferase 11 2.8.2.5 ko00532; Metabolism; Glycan biosynthesis and metabolism; Glycosaminoglycan biosynthesis - chondroitin sulfate / dermatan sulfate}	{Hs8923758_3; KOG4650 Predicted steroid reductase R General function prediction only ;}	{GO:0016021; integral to membrane; cellular_component GO:0008146; sulfotransferase activity; molecular_function}	{XR_001563336.1; PREDICTED: Acropora digitifera uncharacterized LOC107339776 (LOC107339776), transcript variant X3, misc_RNA}	{PF03567:Sulfotransferase family}	872	651	564	0	0	0	0	0	0	0	0	0	2	transcript_HQ_E3_1_transcript3242/f3p0/2001	transcript_HQ_E3_1_transcript7144/f3p0/1579
{NA}	{NA}	{NA}	{NA}	{NA}	{NA}	{NA}	1505	1152	1073	0	0	0	0	0	0	0	0	2	1	transcript_HQ_E3_1_transcript3257/f2p0/2000
{XP_001638382.1; predicted protein [Nematostella vectensis]}	{sp|Q9CPV7|ZDHC6_MOUSE; Palmitoyltransferase ZDHHC6 OS=Mus musculus GN=Zdhhc6 PE=2 SV=1}	{nve:NEMVE_v1g161489; K20031 ZDHHC6 palmitoyltransferase ZDHHC6 2.3.1.225 -}	{Hs11968053; KOG1314 DHHC-type Zn-finger protein R General function prediction only ;}	{NA}	{XM_015914380.1; PREDICTED: Acropora digitifera palmitoyltransferase ZDHHC6-like (LOC107348355), mRNA}	{NA}	590	524	366	0	0	0	0	0	0	0	0	0	1	transcript_HQ_E3_1_transcript3270/f4p0/2005
{XP_002731519.2; PREDICTED: suppressor of G2 allele of SKP1 homolog [Saccoglossus kowalevskii]}	{sp|Q2KIK0|SGT1_BOVIN; Protein SGT1 homolog OS=Bos taurus GN=SUGT1 PE=2 SV=1}	{crg:105330729; K12795 SUGT1, SGT1 suppressor of G2 allele of SKP1 - ko04621; Organismal Systems; Immune system; NOD-like receptor signaling pathway | ko04626; Organismal Systems; Environmental adaptation; Plant-pathogen interaction}	{Hs5730041_2; KOG1309 Suppressor of G2 allele of skp1 T Signal transduction mechanisms ;}	{GO:0005515; protein binding; molecular_function}	{NA}	{PF13371:Tetratricopeptide repeat PF00515:Tetratricopeptide repeat PF13414:TPR repeat PF13181:Tetratricopeptide repeat}	807.56	640.05	535.7	0	0	0	0	0	0	0	0	0	1	transcript_HQ_E3_1_transcript3283/f3p0/1998
{XP_015776364.1; PREDICTED: tolloid-like protein 1 [Acropora digitifera]}	{sp|Q60997|DMBT1_MOUSE; Deleted in malignant brain tumors 1 protein OS=Mus musculus GN=Dmbt1 PE=1 SV=2}	{adf:107354400; - - - - -}	{NA}	{GO:0006270; DNA-dependent DNA replication initiation; biological_process GO:0003700; sequence-specific DNA binding transcription factor activity; molecular_function GO:0006355; regulation of transcription, DNA-dependent; biological_process GO:0016987; sigma factor activity; molecular_function GO:0008270; zinc ion binding; molecular_function GO:0005634; nucleus; cellular_component GO:0003677; DNA binding; molecular_function GO:0006352; transcription initiation, DNA-dependent; biological_process}	{NA}	{PF02724:CDC45-like protein PF06524:NOA36 protein PF04546:Sigma-70, non-essential region}	3187	2498	2208	0	0	0	0	0	0	0	0	0	1	transcript_HQ_E3_1_transcript3296/f3p0/2010
{KXJ29916.1; putative ATP-dependent RNA helicase TDRD9 [Exaiptasia pallida]}	{sp|Q8NDG6|TDRD9_HUMAN; Putative ATP-dependent RNA helicase TDRD9 OS=Homo sapiens GN=TDRD9 PE=2 SV=3}	{adf:107333539; K18408 TDRD9 ATP-dependent RNA helicase TDRD9 3.6.4.13 -}	{7300065; KOG0920 ATP-dependent RNA helicase A A RNA processing and modification ;}	{NA}	{XM_015898370.1; PREDICTED: Acropora digitifera putative ATP-dependent RNA helicase TDRD9 (LOC107333539), mRNA}	{NA}	346	298	252	0	0	0	0	0	0	0	0	0	1	transcript_HQ_E3_1_transcript3305/f3p0/1998
{XP_015779257.1; PREDICTED: uncharacterized protein LOC107357124 [Acropora digitifera]}	{NA}	{tre:TRIREDRAFT_67971; - - - - -}	{NA}	{NA}	{NA}	{NA}	292	233	172	0	0	0	0	0	0	0	0	0	1	transcript_HQ_E3_1_transcript3314/f2p0/1988
{XP_015756268.1; PREDICTED: syntaxin-binding protein 1-like [Acropora digitifera]}	{sp|Q6R748|STXB1_CHICK; Syntaxin-binding protein 1 OS=Gallus gallus GN=STXBP1 PE=2 SV=1}	{adf:107335745; K15292 STXBP1, MUNC18-1 syntaxin-binding protein 1 - ko04721; Organismal Systems; Nervous system; Synaptic vesicle cycle}	{Hs4507297; KOG1300 Vesicle trafficking protein Sec1 U Intracellular trafficking, secretion, and vesicular transport ;}	{GO:0006904; vesicle docking involved in exocytosis; biological_process GO:0016192; vesicle-mediated transport; biological_process}	{NA}	{PF00995:Sec1 family}	2454	1980	1615	0	0	0	0	0	0	1	0	0	2	transcript_HQ_E3_1_transcript3328/f3p0/1966	transcript_HQ_E3_1_transcript7087/f2p0/1583
{NA}	{NA}	{NA}	{NA}	{NA}	{NA}	{NA}	1266.84	1040.82	939.06	0	0	0	0	0	0	0	4	0	1	transcript_HQ_E3_1_transcript3335/f2p0/1992
{KXJ23251.1; Hexosaminidase D [Exaiptasia pallida]}	{sp|Q8WVB3|HEXDC_HUMAN; Hexosaminidase D OS=Homo sapiens GN=HEXDC PE=2 SV=3}	{adf:107331962; K14459 HEX hexosaminidase 3.2.1.52 ko00513; Metabolism; Glycan biosynthesis and metabolism; Various types of N-glycan biosynthesis | ko00511; Metabolism; Glycan biosynthesis and metabolism; Other glycan degradation}	{NA}	{GO:0005975; carbohydrate metabolic process; biological_process GO:0004553; hydrolase activity, hydrolyzing O-glycosyl compounds; molecular_function}	{NA}	{PF00728:Glycosyl hydrolase family 20, catalytic domain}	990	773	673	0	0	0	0	0	0	0	0	0	1	transcript_HQ_E3_1_transcript334/f3p0/3032
{XP_015754455.1; PREDICTED: uncharacterized protein LOC107334074 [Acropora digitifera]}	{NA}	{adf:107334074; - - - - -}	{NA}	{GO:0008152; NA GO:0008168; methyltransferase activity; molecular_function}	{XM_015898971.1; PREDICTED: Acropora digitifera uncharacterized LOC107334076 (LOC107334076), mRNA}	{PF08241:Methyltransferase domain}	268	257	199	0	0	0	0	0	0	0	0	0	1	transcript_HQ_E3_1_transcript3358/f2p0/1992
{KXJ16686.1; Hydroxymethylglutaryl-CoA synthase, cytoplasmic [Exaiptasia pallida]}	{sp|P23228|HMCS1_CHICK; Hydroxymethylglutaryl-CoA synthase, cytoplasmic OS=Gallus gallus GN=HMGCS1 PE=1 SV=1}	{nve:NEMVE_v1g120697; K01641 E2.3.3.10 hydroxymethylglutaryl-CoA synthase 2.3.3.10 ko00650; Metabolism; Carbohydrate metabolism; Butanoate metabolism | ko00072; Metabolism; Lipid metabolism; Synthesis and degradation of ketone bodies | ko00280; Metabolism; Amino acid metabolism; Valine, leucine and isoleucine degradation | ko00900; Metabolism; Metabolism of terpenoids and polyketides; Terpenoid backbone biosynthesis}	{Hs5031751; KOG1393 Hydroxymethylglutaryl-CoA synthase I Lipid transport and metabolism ;}	{GO:0008299; isoprenoid biosynthetic process; biological_process GO:0004421; hydroxymethylglutaryl-CoA synthase activity; molecular_function}	{NA}	{PF01154:Hydroxymethylglutaryl-coenzyme A synthase N terminal PF08540:Hydroxymethylglutaryl-coenzyme A synthase C terminal}	276	211	200	0	0	0	0	0	0	0	0	0	1	transcript_HQ_E3_1_transcript3361/f4p0/1957
{XP_015768217.1; PREDICTED: uncharacterized protein LOC107346875 [Acropora digitifera]}	{NA}	{NA}	{NA}	{NA}	{XM_015917574.1; PREDICTED: Acropora digitifera uncharacterized LOC107351282 (LOC107351282), transcript variant X3, mRNA}	{NA}	1305	1093	984	0	0	0	0	0	0	1	1	0	1	transcript_HQ_E3_1_transcript3372/f2p0/2027
{NA}	{NA}	{NA}	{NA}	{GO:0009060; aerobic respiration; biological_process GO:0055114; oxidation-reduction process; biological_process GO:0009055; NA GO:0005506; iron ion binding; molecular_function GO:0020037; heme binding; molecular_function GO:0004129; cytochrome-c oxidase activity; molecular_function GO:0016021; integral to membrane; cellular_component}	{XM_015902965.1; PREDICTED: Acropora digitifera heat shock factor 2-binding protein-like (LOC107337737), mRNA}	{PF00115:Cytochrome C and Quinol oxidase polypeptide I}	1476	1175	1092	0	0	0	0	0	0	1	0	0	1	transcript_HQ_E3_1_transcript3390/f4p0/1989
{XP_001631098.1; predicted protein [Nematostella vectensis]}	{sp|Q68EI0|WDR18_DANRE; WD repeat-containing protein 18 OS=Danio rerio GN=wdr18 PE=2 SV=1}	{amj:102571516; K14829 IPI3 pre-rRNA-processing protein IPI3 - -}	{Hs14765579; KOG0646 WD40 repeat protein R General function prediction only ;}	{GO:0005515; protein binding; molecular_function}	{NA}	{PF00400:WD domain, G-beta repeat}	507	413	363	0	0	0	0	0	0	0	0	0	1	transcript_HQ_E3_1_transcript3394/f3p0/1943
{XP_015767254.1; PREDICTED: polyamine oxidase-like isoform X3 [Acropora digitifera]}	{sp|O64411|PAO_MAIZE; Polyamine oxidase OS=Zea mays GN=PAO PE=1 SV=1}	{adf:107345988; K13366 MPAO, PAO1 polyamine oxidase [EC:1.5.3.14 1.5.3.16 1.5.3.-] 1.5.3.14,1.5.3.16,1.5.3.- ko00330; Metabolism; Amino acid metabolism; Arginine and proline metabolism | ko00410; Metabolism; Metabolism of other amino acids; beta-Alanine metabolism}	{At5g13700; KOG0029 Amine oxidase Q Secondary metabolites biosynthesis, transport and catabolism ;}	{GO:0016491; oxidoreductase activity; molecular_function GO:0055114; oxidation-reduction process; biological_process}	{XM_015908952.1; PREDICTED: Acropora digitifera methylthioribose-1-phosphate isomerase-like (LOC107343389), mRNA}	{PF01593:Flavin containing amine oxidoreductase}	1783.48	1494.21	1172.94	0	0	0	0	0	0	0	0	0	1	transcript_HQ_E3_1_transcript3396/f2p0/1977
{XP_015749266.1; PREDICTED: serine palmitoyltransferase 2-like [Acropora digitifera]}	{sp|P97363|SPTC2_MOUSE; Serine palmitoyltransferase 2 OS=Mus musculus GN=Sptlc2 PE=1 SV=2}	{nve:NEMVE_v1g241814; K00654 SPT serine palmitoyltransferase 2.3.1.50 ko00600; Metabolism; Lipid metabolism; Sphingolipid metabolism | ko04071; Environmental Information Processing; Signal transduction; Sphingolipid signaling pathway | ko04138; Cellular Processes; Transport and catabolism; Autophagy - yeast}	{Hs4758668; KOG1357 Serine palmitoyltransferase O Posttranslational modification, protein turnover, chaperones ;}	{GO:0016829; lyase activity; molecular_function GO:0009058; biosynthetic process; biological_process GO:0030170; pyridoxal phosphate binding; molecular_function GO:0006520; cellular amino acid metabolic process; biological_process}	{XM_015893780.1; PREDICTED: Acropora digitifera serine palmitoyltransferase 2-like (LOC107329047), mRNA}	{PF00155:Aminotransferase class I and II PF01212:Beta-eliminating lyase}	1155	911	870	0	0	0	0	0	0	0	0	0	1	transcript_HQ_E3_1_transcript3406/f5p0/1977
{XP_015756770.1; PREDICTED: DNA mismatch repair protein Msh6-like [Acropora digitifera]}	{sp|E1BYJ2|MSH6_CHICK; DNA mismatch repair protein Msh6 OS=Gallus gallus GN=MSH6 PE=3 SV=2}	{adf:107336223; K08737 MSH6 DNA mismatch repair protein MSH6 - ko03430; Genetic Information Processing; Replication and repair; Mismatch repair | ko05200; Human Diseases; Cancers: Overview; Pathways in cancer | ko05210; Human Diseases; Cancers: Specific types; Colorectal cancer | ko01524; Human Diseases; Drug resistance: Antineoplastic; Platinum drug resistance}	{Hs4504191; KOG0217 Mismatch repair ATPase MSH6 (MutS family) L Replication, recombination and repair ;}	{GO:0006298; mismatch repair; biological_process GO:0005524; ATP binding; molecular_function GO:0051225; spindle assembly; biological_process GO:0070652; HAUS complex; cellular_component GO:0030983; mismatched DNA binding; molecular_function}	{XM_015901284.1; PREDICTED: Acropora digitifera DNA mismatch repair protein Msh6-like (LOC107336223), mRNA}	{PF00488:MutS domain V PF05192:MutS domain III PF14735:HAUS augmin-like complex subunit 4}	438.98	349.87	276.94	0	0	0	0	0	0	0	0	0	1	transcript_HQ_E3_1_transcript3408/f2p0/1983
{NA}	{NA}	{NA}	{NA}	{NA}	{NA}	{NA}	568	452	436	0	0	0	0	0	0	1	0	0	1	transcript_HQ_E3_1_transcript3448/f2p0/1953
{XP_001640945.1; predicted protein [Nematostella vectensis]}	{sp|Q99ME9|NOG1_MOUSE; Nucleolar GTP-binding protein 1 OS=Mus musculus GN=Gtpbp4 PE=1 SV=3}	{nve:NEMVE_v1g228024; K06943 NOG1 nucleolar GTP-binding protein - ko03008; Genetic Information Processing; Translation; Ribosome biogenesis in eukaryotes}	{Hs14737772; KOG1490 GTP-binding protein CRFG/NOG1 (ODN superfamily) R General function prediction only ;}	{GO:0003924; GTPase activity; molecular_function GO:0031683; G-protein beta/gamma-subunit complex binding; molecular_function GO:0003724; RNA helicase activity; molecular_function GO:0007264; small GTPase mediated signal transduction; biological_process GO:0019001; guanyl nucleotide binding; molecular_function GO:0005525; GTP binding; molecular_function GO:0007186; G-protein coupled receptor protein signaling pathway; biological_process GO:0004871; signal transducer activity; molecular_function GO:0003723; RNA binding; molecular_function}	{XM_015918902.1; PREDICTED: Acropora digitifera nucleolar GTP-binding protein 1-like (LOC107352588), mRNA}	{PF06858:Nucleolar GTP-binding protein 1 (NOG1) PF00503:G-protein alpha subunit PF04548:AIG1 family PF03193:Protein of unknown function, DUF258 PF01926:50S ribosome-binding GTPase PF08477:Ras of Complex, Roc, domain of DAPkinase PF00910:RNA helicase PF02421:Ferrous iron transport protein B}	1204	993	842	0	0	0	0	0	0	0	0	0	1	transcript_HQ_E3_1_transcript3462/f3p0/1978
{NA}	{NA}	{NA}	{NA}	{NA}	{NA}	{NA}	1863	1612	1374	0	0	0	0	0	0	2	0	0	1	transcript_HQ_E3_1_transcript3472/f2p0/1970
{XP_011419679.1; PREDICTED: alpha-L-fucosidase [Crassostrea gigas]}	{sp|C3YWU0|FUCO_BRAFL; Alpha-L-fucosidase OS=Branchiostoma floridae GN=BRAFLDRAFT_56888 PE=3 SV=2}	{nve:NEMVE_v1g198796; K01206 FUCA alpha-L-fucosidase 3.2.1.51 ko00511; Metabolism; Glycan biosynthesis and metabolism; Other glycan degradation}	{Hs4503803; KOG3340 Alpha-L-fucosidase G Carbohydrate transport and metabolism ;}	{GO:0005975; carbohydrate metabolic process; biological_process GO:0004560; alpha-L-fucosidase activity; molecular_function}	{NA}	{PF01120:Alpha-L-fucosidase}	10991	8718	7694	0	0	0	0	0	0	3	0	4	1	transcript_HQ_E3_1_transcript3482/f7p0/1904
{XP_019360937.1; PREDICTED: N-acetylgalactosamine-6-sulfatase isoform X1 [Gavialis gangeticus]}	{sp|Q571E4|GALNS_MOUSE; N-acetylgalactosamine-6-sulfatase OS=Mus musculus GN=Galns PE=1 SV=2}	{cpic:101934226; K01132 GALNS N-acetylgalactosamine-6-sulfatase 3.1.6.4 ko00531; Metabolism; Glycan biosynthesis and metabolism; Glycosaminoglycan degradation | ko04142; Cellular Processes; Transport and catabolism; Lysosome; cpic:101934226; K01132 GALNS N-acetylgalactosamine-6-sulfatase 3.1.6.4 ko00531; Metabolism; Glycan biosynthesis and metabolism; Glycosaminoglycan degradation | ko04142; Cellular Processes; Transport and catabolism; Lysosome}	{Hs4503899; KOG3867 Sulfatase R General function prediction only ;}	{GO:0003824; NA GO:0008484; sulfuric ester hydrolase activity; molecular_function GO:0008152; NA}	{XM_015892450.1; PREDICTED: Acropora digitifera N-acetylgalactosamine-6-sulfatase-like (LOC107327708), mRNA}	{PF00884:Sulfatase PF01663:Type I phosphodiesterase / nucleotide pyrophosphatase}	938	723	597	0	0	0	0	0	0	2	1	0	1	transcript_HQ_E3_1_transcript3485/f2p0/1966
{NA}	{NA}	{NA}	{NA}	{NA}	{NA}	{NA}	317	336	273	0	0	0	0	0	0	0	0	0	1	transcript_HQ_E3_1_transcript3489/f3p0/1936
{XP_015250740.1; PREDICTED: LOW QUALITY PROTEIN: ring-infected erythrocyte surface antigen-like [Cyprinodon variegatus]}	{NA}	{lgi:LOTGIDRAFT_74854; - - - - -}	{NA}	{NA}	{NA}	{NA}	489	457	346	0	0	0	0	0	0	0	0	0	1	transcript_HQ_E3_1_transcript3498/f2p0/1961
{KXJ23746.1; Histone deacetylase 8 [Exaiptasia pallida]}	{sp|B1H369|HDAC8_XENTR; Histone deacetylase 8 OS=Xenopus tropicalis GN=hdac8 PE=2 SV=1}	{sko:100373017; K11405 HDAC8 histone deacetylase 8 3.5.1.98 ko05203; Human Diseases; Cancers: Overview; Viral carcinogenesis | ko05034; Human Diseases; Substance dependence; Alcoholism}	{Hs8923769; KOG1342 Histone deacetylase complex, catalytic component RPD3 B Chromatin structure and dynamics ;}	{NA}	{XM_786082.4; PREDICTED: Strongylocentrotus purpuratus histone deacetylase 8 (LOC586295), mRNA}	{NA}	595	446	429	0	0	0	0	0	0	0	0	0	1	transcript_HQ_E3_1_transcript3502/f3p0/1982
{KXJ29073.1; Syntaxin [Exaiptasia pallida]}	{sp|Q16932|STX_APLCA; Syntaxin OS=Aplysia californica PE=2 SV=1}	{nve:NEMVE_v1g235418; K04560 STX1A syntaxin 1A - ko04130; Genetic Information Processing; Folding, sorting and degradation; SNARE interactions in vesicular transport | ko04911; Organismal Systems; Endocrine system; Insulin secretion | ko04721; Organismal Systems; Nervous system; Synaptic vesicle cycle | ko05031; Human Diseases; Substance dependence; Amphetamine addiction}	{7301098; KOG0810 SNARE protein Syntaxin 1 and related proteins U Intracellular trafficking, secretion, and vesicular transport ;}	{GO:0005515; protein binding; molecular_function GO:0016020; membrane; cellular_component}	{XM_015899408.1; PREDICTED: Acropora digitifera syntaxin-1A-like (LOC107334468), mRNA}	{PF05739:SNARE domain PF00804:Syntaxin}	369.29	312.68	276.93	0	0	0	0	0	0	0	0	0	1	transcript_HQ_E3_1_transcript3509/f3p0/1958
{XP_015750016.1; PREDICTED: uncharacterized protein LOC107329876 isoform X1 [Acropora digitifera]}	{NA}	{NA}	{NA}	{NA}	{XM_015894530.1; PREDICTED: Acropora digitifera uncharacterized LOC107329876 (LOC107329876), transcript variant X1, mRNA}	{NA}	1934	1582	1402	0	0	0	0	0	0	0	0	0	1	transcript_HQ_E3_1_transcript3511/f5p0/1967
{KXJ21659.1; Endonuclease V [Exaiptasia pallida]}	{sp|Q8C9A2|ENDOV_MOUSE; Endonuclease V OS=Mus musculus GN=Endov PE=1 SV=2}	{cge:100760952; - - - - -}	{At4g31150; KOG4417 Predicted endonuclease R General function prediction only ;}	{GO:0004519; endonuclease activity; molecular_function GO:0006281; DNA repair; biological_process}	{NA}	{PF04493:Endonuclease V}	441	333	320	0	0	0	0	0	0	1	0	0	1	transcript_HQ_E3_1_transcript3544/f4p0/1960
{XP_015747387.1; PREDICTED: uncharacterized protein YxeI-like isoform X1 [Acropora digitifera]}	{sp|P12256|PAC_LYSSH; Penicillin acylase OS=Lysinibacillus sphaericus PE=1 SV=1}	{adf:107334272; - - - - -}	{NA}	{GO:0004356; glutamate-ammonia ligase activity; molecular_function}	{NA}	{PF12437:Glutamine synthetase type III N terminal }	5748	4478	3966	0	0	0	0	0	0	0	0	0	1	transcript_HQ_E3_1_transcript3555/f5p0/1966
{XP_001634495.1; predicted protein [Nematostella vectensis]}	{sp|Q9C098|DCLK3_HUMAN; Serine/threonine-protein kinase DCLK3 OS=Homo sapiens GN=DCLK3 PE=2 SV=2}	{nve:NEMVE_v1g100834; K17530 DCLK3 doublecortin-like kinase 3 2.7.11.1 -}	{Hs14728804; KOG0032 Ca2+/calmodulin-dependent protein kinase, EF-Hand protein superfamily T Signal transduction mechanisms ;}	{GO:0016020; membrane; cellular_component GO:0006468; protein phosphorylation; biological_process GO:0016773; phosphotransferase activity, alcohol group as acceptor; molecular_function GO:0004672; protein kinase activity; molecular_function GO:0005524; ATP binding; molecular_function}	{XM_015918917.1; PREDICTED: Acropora digitifera serine/threonine-protein kinase DCLK1-like (LOC107352604), mRNA}	{PF00069:Protein kinase domain PF07714:Protein tyrosine kinase PF06293:Lipopolysaccharide kinase (Kdo/WaaP) family}	389.02	336.9	258.61	0	0	0	0	0	0	0	0	0	1	transcript_HQ_E3_1_transcript3561/f2p0/1973
{XP_015759123.1; PREDICTED: bromodomain and WD repeat-containing protein 3-like [Acropora digitifera]}	{NA}	{adf:107338406; - - - - -}	{NA}	{GO:0006351; transcription, DNA-dependent; biological_process GO:0001503; ossification; biological_process GO:0007155; cell adhesion; biological_process GO:0003677; DNA binding; molecular_function GO:0005634; nucleus; cellular_component GO:0006367; transcription initiation from RNA polymerase II promoter; biological_process GO:0032968; positive regulation of transcription elongation from RNA polymerase II promoter; biological_process GO:0032040; small-subunit processome; cellular_component GO:0005576; NA GO:0003887; DNA-directed DNA polymerase activity; molecular_function}	{XM_015903637.1; PREDICTED: Acropora digitifera bromodomain and WD repeat-containing protein 3-like (LOC107338406), mRNA}	{PF05793:Transcription initiation factor IIF, alpha subunit (TFIIF-alpha) PF04147:Nop14-like family PF04931:DNA polymerase phi PF05432:Bone sialoprotein II (BSP-II)}	507	387	374	0	0	0	0	0	0	0	0	1	1	transcript_HQ_E3_1_transcript3566/f3p0/1952
{XP_015767574.1; PREDICTED: trehalase-like isoform X1 [Acropora digitifera]}	{sp|A8J4S9|TREA_APIME; Trehalase OS=Apis mellifera PE=1 SV=1}	{tad:TRIADDRAFT_64009; K01194 TREH, treA, treF alpha,alpha-trehalase 3.2.1.28 ko00500; Metabolism; Carbohydrate metabolism; Starch and sucrose metabolism}	{Hs6005914; KOG0602 Neutral trehalase G Carbohydrate transport and metabolism ;}	{GO:0004555; alpha,alpha-trehalase activity; molecular_function GO:0005991; trehalose metabolic process; biological_process}	{XM_015912088.1; PREDICTED: Acropora digitifera trehalase-like (LOC107346306), transcript variant X1, mRNA}	{PF01204:Trehalase}	493	408.93	323	0	0	0	0	0	0	0	0	0	1	transcript_HQ_E3_1_transcript3586/f2p0/2044
{XP_015771299.1; PREDICTED: tyrosine kinase receptor Cad96Ca-like [Acropora digitifera]}	{sp|G5ECJ6|CSK1_CAEEL; Tyrosine-protein kinase csk-1 OS=Caenorhabditis elegans GN=csk-1 PE=1 SV=1}	{adf:107333930; - - - - -}	{CE09689; KOG0194 Protein tyrosine kinase T Signal transduction mechanisms ;}	{GO:0004672; protein kinase activity; molecular_function GO:0005524; ATP binding; molecular_function GO:0006468; protein phosphorylation; biological_process}	{XM_015911859.1; PREDICTED: Acropora digitifera tyrosine-protein kinase Src42A-like (LOC107346089), transcript variant X2, mRNA}	{PF07714:Protein tyrosine kinase PF00069:Protein kinase domain}	972	811	631	0	0	0	0	0	0	0	2	1	1	transcript_HQ_E3_1_transcript3589/f2p0/1956
{XP_015775449.1; PREDICTED: putative hydroxypyruvate isomerase [Acropora digitifera]}	{sp|Q7T3H9|HYI_DANRE; Putative hydroxypyruvate isomerase OS=Danio rerio GN=hyi PE=2 SV=2}	{hmg:100206937; K01816 hyi, gip hydroxypyruvate isomerase 5.3.1.22 ko00630; Metabolism; Carbohydrate metabolism; Glyoxylate and dicarboxylate metabolism}	{Hs13654272; KOG4518 Hydroxypyruvate isomerase G Carbohydrate transport and metabolism ;}	{NA}	{NA}	{NA}	318	295	217	0	0	0	0	0	0	0	0	0	1	transcript_HQ_E3_1_transcript3591/f2p0/1941
{XP_015754748.1; PREDICTED: DNA mismatch repair protein Msh3-like [Acropora digitifera]}	{sp|P20585|MSH3_HUMAN; DNA mismatch repair protein Msh3 OS=Homo sapiens GN=MSH3 PE=1 SV=4}	{adf:107334329; K08736 MSH3 DNA mismatch repair protein MSH3 - ko03430; Genetic Information Processing; Replication and repair; Mismatch repair | ko05200; Human Diseases; Cancers: Overview; Pathways in cancer | ko05210; Human Diseases; Cancers: Specific types; Colorectal cancer | ko01524; Human Diseases; Drug resistance: Antineoplastic; Platinum drug resistance}	{Hs4505249; KOG0218 Mismatch repair MSH3 L Replication, recombination and repair ;}	{GO:0030983; mismatched DNA binding; molecular_function GO:0005524; ATP binding; molecular_function GO:0006298; mismatch repair; biological_process}	{XM_015899262.1; PREDICTED: Acropora digitifera DNA mismatch repair protein Msh3-like (LOC107334329), mRNA}	{PF05192:MutS domain III PF00488:MutS domain V PF01624:MutS domain I PF05190:MutS family domain IV PF05188:MutS domain II}	367	299	259	0	0	0	0	0	0	0	0	0	1	transcript_HQ_E3_1_transcript36/f2p0/4042
{NA}	{NA}	{NA}	{NA}	{NA}	{XM_015911414.1; PREDICTED: Acropora digitifera sorting nexin-20-like (LOC107345678), mRNA}	{NA}	725	591	552	0	0	0	0	0	0	0	0	1	1	transcript_HQ_E3_1_transcript3623/f2p0/1948
{ELU04710.1; hypothetical protein CAPTEDRAFT_173651 [Capitella teleta]}	{sp|P14314|GLU2B_HUMAN; Glucosidase 2 subunit beta OS=Homo sapiens GN=PRKCSH PE=1 SV=2}	{gja:107111280; K08288 PRKCSH protein kinase C substrate 80K-H - ko04141; Genetic Information Processing; Folding, sorting and degradation; Protein processing in endoplasmic reticulum}	{Hs4506077; KOG2397 Protein kinase C substrate, 80 KD protein, heavy chain T Signal transduction mechanisms ;}	{GO:0031640; killing of cells of other organism; biological_process GO:0015991; ATP hydrolysis coupled proton transport; biological_process GO:0004017; adenylate kinase activity; molecular_function GO:0015078; hydrogen ion transmembrane transporter activity; molecular_function GO:0033179; proton-transporting V-type ATPase, V0 domain; cellular_component GO:0005509; calcium ion binding; molecular_function GO:0005515; protein binding; molecular_function GO:0008233; peptidase activity; molecular_function GO:0005576; NA}	{XM_015894841.1; PREDICTED: Acropora digitifera glucosidase 2 subunit beta-like (LOC107330202), mRNA}	{PF01496:V-type ATPase 116kDa subunit family PF00036:EF hand PF05191:Adenylate kinase, active site lid PF00057:Low-density lipoprotein receptor domain class A PF13405:EF-hand domain PF15291:Dermcidin, antibiotic peptide PF13202:EF hand PF13499:EF-hand domain pair}	3391	2502	2253	0	0	0	0	0	0	0	1	0	1	transcript_HQ_E3_1_transcript3635/f44p0/1903
{XP_015756639.1; PREDICTED: uncharacterized protein LOC107336088 [Acropora digitifera]}	{NA}	{adf:107336088; - - - - -}	{NA}	{NA}	{NA}	{NA}	709	544	457	0	0	0	0	0	0	1	0	0	1	transcript_HQ_E3_1_transcript3644/f3p0/1973
{NA}	{NA}	{NA}	{NA}	{GO:0006810; transport; biological_process GO:0016021; integral to membrane; cellular_component GO:0055085; transmembrane transport; biological_process GO:0042626; ATPase activity, coupled to transmembrane movement of substances; molecular_function GO:0005524; ATP binding; molecular_function}	{NA}	{PF00664:ABC transporter transmembrane region}	502	400	348	0	0	0	0	0	0	0	0	0	1	transcript_HQ_E3_1_transcript3652/f2p0/1943
{NA}	{NA}	{NA}	{NA}	{GO:0016070; RNA metabolic process; biological_process}	{NA}	{PF09090:MIF4G like}	575	469	455	0	0	0	0	0	0	0	0	1	1	transcript_HQ_E3_1_transcript3659/f7p0/1914
{NA}	{NA}	{NA}	{NA}	{NA}	{NA}	{NA}	1265	1005	868	0	0	0	0	0	0	0	0	0	1	transcript_HQ_E3_1_transcript366/f2p0/3003
{XP_013402625.1; PREDICTED: protein FAM184A-like [Lingula anatina]}	{sp|Q8NB25|F184A_HUMAN; Protein FAM184A OS=Homo sapiens GN=FAM184A PE=2 SV=3}	{cmy:102943593; - - - - -}	{NA}	{NA}	{NA}	{NA}	508	400	318	0	0	0	0	0	0	1	0	0	1	transcript_HQ_E3_1_transcript3661/f2p0/1923
{XP_009479442.1; PREDICTED: sulfatase-modifying factor 1 [Pelecanus crispus]}	{sp|Q0P5L5|SUMF1_BOVIN; Sulfatase-modifying factor 1 OS=Bos taurus GN=SUMF1 PE=2 SV=1}	{aam:106489802; K13444 SUMF1, FGE sulfatase modifying factor 1 - ko04142; Cellular Processes; Transport and catabolism; Lysosome}	{NA}	{NA}	{XM_015914243.1; PREDICTED: Acropora digitifera sulfatase-modifying factor 1-like (LOC107348220), mRNA}	{NA}	413	296	267	0	0	0	0	0	0	0	0	1	1	transcript_HQ_E3_1_transcript3663/f2p0/1940
{XP_015754956.1; PREDICTED: glucoside xylosyltransferase 2-like [Acropora digitifera]}	{sp|Q5ZKI6|GXLT1_CHICK; Glucoside xylosyltransferase 1 OS=Gallus gallus GN=GXYLT1 PE=2 SV=1}	{adf:107334530; K13676 GXYLT UDP-xylose:glucoside alpha-1,3-xylosyltransferase 2.4.2.- ko00514; Metabolism; Glycan biosynthesis and metabolism; Other types of O-glycan biosynthesis}	{Hs20473579; KOG3765 Predicted glycosyltransferase G Carbohydrate transport and metabolism ;}	{GO:0016757; transferase activity, transferring glycosyl groups; molecular_function}	{XM_015899470.1; PREDICTED: Acropora digitifera glucoside xylosyltransferase 2-like (LOC107334530), mRNA}	{PF01501:Glycosyl transferase family 8}	501.39	457.16	347.14	0	0	0	0	0	0	0	0	0	1	transcript_HQ_E3_1_transcript3667/f8p0/1900
{NA}	{NA}	{NA}	{NA}	{NA}	{XM_015897198.1; PREDICTED: Acropora digitifera kelch-like protein diablo (LOC107332461), transcript variant X3, mRNA}	{NA}	1343.51	1106.58	957.81	0	0	0	0	0	0	0	0	0	1	transcript_HQ_E3_1_transcript3688/f3p0/1938
{NA}	{NA}	{NA}	{NA}	{NA}	{NA}	{NA}	394.44	296.08	224.5	0	0	0	0	0	0	0	0	0	1	transcript_HQ_E3_1_transcript3699/f2p0/1871
{XP_015763583.1; PREDICTED: adhesion G protein-coupled receptor E1-like [Acropora digitifera]}	{sp|Q80T32|AGRD1_MOUSE; Adhesion G-protein coupled receptor D1 OS=Mus musculus GN=Adgrd1 PE=2 SV=2}	{obi:106870463; K02599 NOTCH1 Notch 1 - ko04330; Environmental Information Processing; Signal transduction; Notch signaling pathway | ko04658; Organismal Systems; Immune system; Th1 and Th2 cell differentiation | ko04919; Organismal Systems; Endocrine system; Thyroid hormone signaling pathway | ko04320; Organismal Systems; Development; Dorso-ventral axis formation | ko05206; Human Diseases; Cancers: Overview; MicroRNAs in cancer | ko05224; Human Diseases; Cancers: Specific types; Breast cancer | ko05020; Human Diseases; Neurodegenerative diseases; Prion diseases | ko01522; Human Diseases; Drug resistance: Antineoplastic; Endocrine resistance}	{Hs7305025; KOG4193 G protein-coupled receptors T Signal transduction mechanisms ;}	{GO:0016021; integral to membrane; cellular_component GO:0005509; calcium ion binding; molecular_function GO:0007186; G-protein coupled receptor protein signaling pathway; biological_process GO:0016020; membrane; cellular_component GO:0004930; G-protein coupled receptor activity; molecular_function GO:0005515; protein binding; molecular_function}	{XM_015908097.1; PREDICTED: Acropora digitifera adhesion G protein-coupled receptor E1-like (LOC107342595), mRNA}	{PF07645:Calcium-binding EGF domain PF00002:7 transmembrane receptor (Secretin family) PF00008:EGF-like domain PF01825:GPCR proteolysis site, GPS, motif }	534	479	361	0	0	0	0	0	0	0	0	0	1	transcript_HQ_E3_1_transcript371/f2p0/2988
{XP_015756681.1; PREDICTED: uncharacterized protein LOC107336134 isoform X1 [Acropora digitifera]}	{NA}	{adf:107336134; - - - - -}	{NA}	{GO:0005164; tumor necrosis factor receptor binding; molecular_function GO:0016020; membrane; cellular_component GO:0006955; immune response; biological_process}	{NA}	{PF00229:TNF(Tumour Necrosis Factor) family }	6007	4916	4035	0	0	0	0	0	0	1	2	0	2	transcript_HQ_E3_1_transcript3714/f2p0/1934	transcript_HQ_E3_1_transcript6159/f2p0/1662
{NA}	{NA}	{NA}	{NA}	{NA}	{NA}	{NA}	1439	1170	997	0	0	0	0	0	0	0	0	0	1	transcript_HQ_E3_1_transcript3726/f2p0/1906
{XP_015778556.1; PREDICTED: uncharacterized protein LOC107356460 isoform X2 [Acropora digitifera]}	{NA}	{adf:107334706; - - - - -}	{NA}	{NA}	{XR_001567874.1; PREDICTED: Acropora digitifera uncharacterized LOC107358558 (LOC107358558), ncRNA}	{NA}	2332.01	1877.41	1541.21	0	0	0	0	0	0	2	0	0	1	transcript_HQ_E3_1_transcript3738/f4p0/1930
{XP_015762917.1; PREDICTED: muskelin-like [Acropora digitifera]}	{sp|Q5RB35|MKLN1_PONAB; Muskelin OS=Pongo abelii GN=MKLN1 PE=2 SV=1}	{adf:107341960; - - - - -}	{Hs14744380; KOG2437 Muskelin T Signal transduction mechanisms ;}	{GO:0005515; protein binding; molecular_function}	{XM_015907431.1; PREDICTED: Acropora digitifera muskelin-like (LOC107341960), mRNA}	{PF01344:Kelch motif PF07646:Kelch motif}	410	306	297	0	0	0	0	0	0	0	0	0	1	transcript_HQ_E3_1_transcript3749/f2p0/1949
{ABI50928.1; A007-G11 G-protein coupled receptor [Acropora millepora]}	{sp|Q6XL69|OPN4_RUTRU; Melanopsin OS=Rutilus rutilus GN=opn4 PE=2 SV=1}	{nve:NEMVE_v1g196686; - - - - -}	{NA}	{GO:0004930; G-protein coupled receptor activity; molecular_function GO:0016021; integral to membrane; cellular_component GO:0007186; G-protein coupled receptor protein signaling pathway; biological_process}	{NA}	{PF00001:7 transmembrane receptor (rhodopsin family)}	286	246	211	0	0	0	0	0	0	0	0	0	1	transcript_HQ_E3_1_transcript3750/f2p0/1924
{NA}	{NA}	{NA}	{NA}	{NA}	{NA}	{NA}	1663.7	1398.56	1086.05	0	0	0	0	0	0	0	0	0	1	transcript_HQ_E3_1_transcript3752/f2p0/1926
{NA}	{NA}	{NA}	{NA}	{NA}	{NA}	{NA}	4726	3857	3270	0	0	0	0	0	0	0	1	1	1	transcript_HQ_E3_1_transcript3753/f2p0/1944
{NA}	{NA}	{NA}	{NA}	{NA}	{NA}	{NA}	1095	830	761	0	0	0	0	0	0	0	0	0	1	transcript_HQ_E3_1_transcript3759/f2p0/1929
{WP_007093239.1; hypothetical protein [Kordia algicida]}	{NA}	{ppv:NJ69_15915; - - - - -}	{NA}	{GO:0009405; pathogenesis; biological_process}	{NA}	{PF03945:delta endotoxin, N-terminal domain}	3653.59	3161.66	2646.14	0	0	0	0	0	0	2	0	2	1	transcript_HQ_E3_1_transcript378/f4p0/2856
{NA}	{NA}	{NA}	{NA}	{NA}	{NA}	{NA}	1727.02	1417.64	1249.74	0	0	0	0	0	0	0	1	0	1	transcript_HQ_E3_1_transcript3788/f3p0/1887
{XP_015776955.1; PREDICTED: uncharacterized protein LOC107354967 isoform X3 [Acropora digitifera]}	{sp|F1LW30|UNC5D_RAT; Netrin receptor UNC5D OS=Rattus norvegicus GN=Unc5d PE=1 SV=4}	{ola:101173475; K07521 UNC5 netrin receptor unc-5 - ko04360; Organismal Systems; Development; Axon guidance}	{Hs18254472; KOG1480 Netrin transmembrane receptor unc-5 T Signal transduction mechanisms ;}	{NA}	{NA}	{NA}	305	260	221	0	0	0	0	0	0	0	1	0	1	transcript_HQ_E3_1_transcript3799/f2p0/1924
{NA}	{NA}	{NA}	{NA}	{NA}	{NA}	{NA}	338	290	244	0	0	0	0	0	0	0	1	0	1	transcript_HQ_E3_1_transcript3801/f2p0/1916
{XP_015759546.1; PREDICTED: LOW QUALITY PROTEIN: conserved oligomeric Golgi complex subunit 3-like [Acropora digitifera]}	{sp|Q8CI04|COG3_MOUSE; Conserved oligomeric Golgi complex subunit 3 OS=Mus musculus GN=Cog3 PE=1 SV=3}	{nve:NEMVE_v1g243055; K20290 COG3, SEC34 conserved oligomeric Golgi complex subunit 3 - -}	{Hs13899251; KOG2604 Subunit of cis-Golgi transport vesicle tethering complex - Sec34p U Intracellular trafficking, secretion, and vesicular transport ;}	{GO:0009401; phosphoenolpyruvate-dependent sugar phosphotransferase system; biological_process GO:0005198; NA GO:0019028; viral capsid; cellular_component GO:0006886; intracellular protein transport; biological_process GO:0016020; membrane; cellular_component GO:0019031; viral envelope; cellular_component GO:0005801; cis-Golgi network; cellular_component}	{XM_015904060.1; PREDICTED: Acropora digitifera conserved oligomeric Golgi complex subunit 3-like (LOC107338809), mRNA}	{PF05524:PEP-utilising enzyme, N-terminal PF04513:Baculovirus polyhedron envelope protein, PEP, C terminus PF04136:Sec34-like family }	526	525	333	0	0	0	0	0	0	0	0	0	1	transcript_HQ_E3_1_transcript382/f2p0/2977
{XP_015757687.1; PREDICTED: histone H2A [Acropora digitifera]}	{sp|P35061|H2A_ACRFO; Histone H2A OS=Acropora formosa PE=3 SV=2}	{adf:107337086; K11251 H2A histone H2A - ko05322; Human Diseases; Immune diseases; Systemic lupus erythematosus | ko05034; Human Diseases; Substance dependence; Alcoholism}	{Hs18545931; KOG1756 Histone 2A B Chromatin structure and dynamics ;}	{GO:0003677; DNA binding; molecular_function}	{FJ380207.1; Haliotis discus discus histone H2A isoform 1 mRNA, complete cds}	{PF00125:Core histone H2A/H2B/H3/H4}	3672.73	2977.13	2500.02	0	0	0	0	0	0	5	0	0	1	transcript_HQ_E3_1_transcript3833/f5p0/1890
{KXJ10269.1; Histone deacetylase 6 [Exaiptasia pallida]}	{sp|Q9Z2V5|HDAC6_MOUSE; Histone deacetylase 6 OS=Mus musculus GN=Hdac6 PE=1 SV=3}	{pbi:103061412; K11407 HDAC6 histone deacetylase 6 3.5.1.98 ko05203; Human Diseases; Cancers: Overview; Viral carcinogenesis | ko05034; Human Diseases; Substance dependence; Alcoholism}	{Hs13128864; KOG1343 Histone deacetylase complex, catalytic component HDA1 B Chromatin structure and dynamics ;}	{NA}	{XM_015893770.1; PREDICTED: Acropora digitifera histone deacetylase 10-like (LOC107329036), transcript variant X3, mRNA}	{NA}	472	403	306	0	0	0	0	0	0	0	0	0	1	transcript_HQ_E3_1_transcript3836/f3p0/1941
{NA}	{NA}	{NA}	{NA}	{NA}	{NA}	{NA}	405	348	307	0	0	0	0	0	0	0	0	0	1	transcript_HQ_E3_1_transcript3854/f3p0/1932
{XP_015764181.1; PREDICTED: uncharacterized protein LOC107343138 [Acropora digitifera]}	{NA}	{adf:107351186; - - - - -}	{NA}	{NA}	{NA}	{NA}	436.19	283.11	291.15	0	0	0	0	0	0	0	0	0	1	transcript_HQ_E3_1_transcript3867/f2p0/1911
{XP_002611634.1; hypothetical protein BRAFLDRAFT_63701 [Branchiostoma floridae]}	{NA}	{bfo:BRAFLDRAFT_63701; - - - - -}	{NA}	{GO:0008484; sulfuric ester hydrolase activity; molecular_function GO:0008152; NA}	{NA}	{PF00884:Sulfatase}	617	534	440	0	0	0	0	0	0	1	0	0	1	transcript_HQ_E3_1_transcript3869/f2p0/1913
{NA}	{NA}	{NA}	{NA}	{NA}	{NA}	{NA}	1363.21	1081.13	941.83	0	0	0	0	0	0	0	0	1	1	transcript_HQ_E3_1_transcript3870/f2p0/1909
{NA}	{NA}	{NA}	{NA}	{NA}	{NA}	{NA}	277	217	198	0	0	0	0	0	0	0	0	0	1	transcript_HQ_E3_1_transcript3873/f2p0/1928
{NA}	{NA}	{NA}	{NA}	{NA}	{NA}	{NA}	844	718	607	0	0	0	0	0	0	0	0	0	1	transcript_HQ_E3_1_transcript3877/f2p0/1892
{XP_015754309.1; PREDICTED: caspase activity and apoptosis inhibitor 1-like isoform X3 [Acropora digitifera]}	{sp|Q8VDY9|CAAP1_MOUSE; Caspase activity and apoptosis inhibitor 1 OS=Mus musculus GN=Caap1 PE=1 SV=2}	{adf:107333956; - - - - -}	{NA}	{GO:0030833; regulation of actin filament polymerization; biological_process GO:0034314; Arp2/3 complex-mediated actin nucleation; biological_process GO:0005885; Arp2/3 protein complex; cellular_component GO:0015629; actin cytoskeleton; cellular_component}	{NA}	{PF04699:ARP2/3 complex 16 kDa subunit (p16-Arc)}	793	647	630	0	0	0	0	0	0	0	0	0	1	transcript_HQ_E3_1_transcript3897/f9p0/1895
{XP_011427854.1; PREDICTED: sperm-associated antigen 6 [Crassostrea gigas]}	{sp|Q9JLI7|SPAG6_MOUSE; Sperm-associated antigen 6 OS=Mus musculus GN=Spag6 PE=1 SV=1}	{crg:105328603; - - - - -}	{Hs6912678; KOG0166 Karyopherin (importin) alpha U Intracellular trafficking, secretion, and vesicular transport ;}	{GO:0006886; intracellular protein transport; biological_process GO:0043161; proteasomal ubiquitin-dependent protein catabolic process; biological_process GO:0043248; proteasome assembly; biological_process GO:0005515; protein binding; molecular_function GO:0003684; damaged DNA binding; molecular_function GO:0006289; nucleotide-excision repair; biological_process GO:0016192; vesicle-mediated transport; biological_process GO:0030117; membrane coat; cellular_component}	{XM_015917766.1; PREDICTED: Acropora digitifera sperm-associated antigen 6-like (LOC107351467), mRNA}	{PF02985:HEAT repeat PF00514:Armadillo/beta-catenin-like repeat PF10508:Proteasome non-ATPase 26S subunit PF01602:Adaptin N terminal region PF09280:XPC-binding domain}	555.4	416.09	363.2	0	0	0	0	0	0	1	0	0	1	transcript_HQ_E3_1_transcript3904/f3p0/1917
{KXJ10131.1; Fibrillin-2 [Exaiptasia pallida]}	{sp|Q91X17|UROM_MOUSE; Uromodulin OS=Mus musculus GN=Umod PE=1 SV=1}	{adf:107330388; - - - - -}	{NA}	{GO:0005509; calcium ion binding; molecular_function GO:0005515; protein binding; molecular_function GO:0030246; carbohydrate binding; molecular_function GO:0007155; cell adhesion; biological_process}	{NA}	{PF00008:EGF-like domain PF07645:Calcium-binding EGF domain PF09458:H-type lectin domain}	3632.44	2908.22	2540.55	0	0	0	0	0	0	0	0	0	1	transcript_HQ_E3_1_transcript391/f2p0/2965
{XP_015761500.1; PREDICTED: uncharacterized protein LOC107340647 [Acropora digitifera]}	{NA}	{nve:NEMVE_v1g246500; - - - - -}	{NA}	{NA}	{XM_015906014.1; PREDICTED: Acropora digitifera uncharacterized LOC107340647 (LOC107340647), mRNA}	{NA}	364	351	276	0	0	0	0	0	0	0	0	0	1	transcript_HQ_E3_1_transcript3929/f6p0/1760
{KXJ15125.1; Meiosis-specific nuclear structural protein 1 [Exaiptasia pallida]}	{sp|Q6PBA8|MNS1_DANRE; Meiosis-specific nuclear structural protein 1 OS=Danio rerio GN=mns1 PE=2 SV=1}	{nve:NEMVE_v1g176892; - - - - -}	{NA}	{NA}	{XM_015901713.1; PREDICTED: Acropora digitifera meiosis-specific nuclear structural protein 1-like (LOC107336642), mRNA}	{NA}	1237	1000	1003	0	0	0	0	0	0	1	0	1	1	transcript_HQ_E3_1_transcript3950/f13p0/1897
{XP_015752549.1; PREDICTED: X-ray repair cross-complementing protein 6-like [Acropora digitifera]}	{sp|O93257|XRCC6_CHICK; X-ray repair cross-complementing protein 5 OS=Gallus gallus GN=XRCC6 PE=2 SV=1}	{adf:107332337; K10884 XRCC6, KU70, G22P1 ATP-dependent DNA helicase 2 subunit 1 - ko03450; Genetic Information Processing; Replication and repair; Non-homologous end-joining}	{Hs4503841; KOG2327 DNA-binding subunit of a DNA-dependent protein kinase (Ku70 autoantigen) L Replication, recombination and repair ;}	{GO:0003677; DNA binding; molecular_function GO:0008017; microtubule binding; molecular_function GO:0006303; double-strand break repair via nonhomologous end joining; biological_process GO:0004003; ATP-dependent DNA helicase activity; molecular_function}	{XM_015897063.1; PREDICTED: Acropora digitifera X-ray repair cross-complementing protein 6-like (LOC107332337), mRNA}	{PF02735:Ku70/Ku80 beta-barrel domain PF03730:Ku70/Ku80 C-terminal arm PF06657:Centrosome microtubule-binding domain of Cep57}	339	223	218	0	0	0	0	0	0	0	0	0	1	transcript_HQ_E3_1_transcript3974/f2p0/1899
{XP_015765656.1; PREDICTED: uncharacterized protein LOC107344501 isoform X3 [Acropora digitifera]}	{sp|A2ASQ1|AGRIN_MOUSE; Agrin OS=Mus musculus GN=Agrn PE=1 SV=1}	{adf:107333311; - - - - -}	{CE25883; KOG3649 FOG: Kazal-type serine protease inhibitor domain R General function prediction only ;}	{GO:0005515; protein binding; molecular_function}	{NA}	{PF00050:Kazal-type serine protease inhibitor domain PF07648:Kazal-type serine protease inhibitor domain}	748.62	535.06	521.83	0	0	0	0	0	0	0	1	0	1	transcript_HQ_E3_1_transcript3976/f2p0/1887
{XP_015762191.1; PREDICTED: tripartite motif-containing protein 2-like [Acropora digitifera]}	{sp|E7FAM5|LIN41_DANRE; E3 ubiquitin-protein ligase TRIM71 OS=Danio rerio GN=trim71 PE=2 SV=1}	{adf:107354588; K12035 TRIM71 tripartite motif-containing protein 71 2.3.2.27 ko05206; Human Diseases; Cancers: Overview; MicroRNAs in cancer}	{Hs17436705; KOG2177 Predicted E3 ubiquitin ligase O Posttranslational modification, protein turnover, chaperones ;}	{GO:0005515; protein binding; molecular_function}	{XM_015906660.1; PREDICTED: Acropora digitifera E3 ubiquitin-protein ligase TRIM71-like (LOC107341257), mRNA}	{PF01436:NHL repeat}	777.61	616.02	557.22	0	0	0	0	0	0	0	0	0	1	transcript_HQ_E3_1_transcript3979/f2p0/1896
{XP_001642007.1; predicted protein [Nematostella vectensis]}	{sp|Q9WU19|HAOX1_MOUSE; Hydroxyacid oxidase 1 OS=Mus musculus GN=Hao1 PE=1 SV=1}	{nve:NEMVE_v1g228877; K11517 HAO (S)-2-hydroxy-acid oxidase 1.1.3.15 ko01200; Metabolism; Global and overview maps; Carbon metabolism | ko00630; Metabolism; Carbohydrate metabolism; Glyoxylate and dicarboxylate metabolism | ko04146; Cellular Processes; Transport and catabolism; Peroxisome}	{Hs11068137; KOG0538 Glycolate oxidase C Energy production and conversion ;}	{GO:0006537; glutamate biosynthetic process; biological_process GO:0000105; histidine biosynthetic process; biological_process GO:0015930; glutamate synthase activity; molecular_function GO:0008033; tRNA processing; biological_process GO:0005737; cytoplasm; cellular_component GO:0009607; response to biotic stimulus; biological_process GO:0006355; regulation of transcription, DNA-dependent; biological_process GO:0017150; tRNA dihydrouridine synthase activity; molecular_function GO:0050660; flavin adenine dinucleotide binding; molecular_function GO:0003824; NA GO:0016491; oxidoreductase activity; molecular_function GO:0018580; nitronate monooxygenase activity; molecular_function GO:0016627; oxidoreductase activity, acting on the CH-CH group of donors; molecular_function GO:0016638; oxidoreductase activity, acting on the CH-NH2 group of donors; molecular_function GO:0055114; oxidation-reduction process; biological_process}	{NA}	{PF01207:Dihydrouridine synthase (Dus) PF04309:Glycerol-3-phosphate responsive antiterminator PF00478:IMP dehydrogenase / GMP reductase domain PF03060:Nitronate monooxygenase PF00977:Histidine biosynthesis protein PF01645:Conserved region in glutamate synthase PF01070:FMN-dependent dehydrogenase PF01180:Dihydroorotate dehydrogenase}	438	354	257	0	0	0	0	0	0	0	0	0	1	transcript_HQ_E3_1_transcript3999/f2p0/1899
{XP_015764090.1; PREDICTED: uncharacterized protein LOC107343064 [Acropora digitifera]}	{NA}	{NA}	{NA}	{NA}	{NA}	{NA}	938	748	606	0	0	0	0	0	0	0	0	0	1	transcript_HQ_E3_1_transcript4003/f2p0/1888
{XP_015771459.1; PREDICTED: uncharacterized protein LOC107349787 isoform X1 [Acropora digitifera]}	{NA}	{NA}	{NA}	{GO:0005576; NA GO:0004859; phospholipase inhibitor activity; molecular_function}	{NA}	{PF02988:Phospholipase A2 inhibitor}	7189.03	5643.99	5055	0	0	0	0	0	0	0	0	0	1	transcript_HQ_E3_1_transcript4025/f2p0/1891
{NA}	{NA}	{NA}	{NA}	{NA}	{NA}	{NA}	818	690	577	0	0	0	0	0	0	1	0	0	1	transcript_HQ_E3_1_transcript4046/f2p0/1883
{XP_013090184.1; PREDICTED: eukaryotic translation initiation factor 5A-1-like [Biomphalaria glabrata]}	{sp|P10160|IF5A1_RABIT; Eukaryotic translation initiation factor 5A-1 OS=Oryctolagus cuniculus GN=EIF5A PE=1 SV=2}	{aga:AgaP_AGAP011284; K03263 EIF5A translation initiation factor 5A - -}	{Hs4503545; KOG3271 Translation initiation factor 5A (eIF-5A) J Translation, ribosomal structure and biogenesis ;}	{GO:0043022; ribosome binding; molecular_function GO:0045905; positive regulation of translational termination; biological_process GO:0003723; RNA binding; molecular_function GO:0006452; translational frameshifting; biological_process GO:0003746; translation elongation factor activity; molecular_function GO:0045901; positive regulation of translational elongation; biological_process}	{EU022155.1; Montipora capitata clone DCMU2G13 unknown mRNA}	{PF01287:Eukaryotic elongation factor 5A hypusine, DNA-binding OB fold}	11132	8931	7480	0	0	0	0	0	0	8	2	2	1	transcript_HQ_E3_1_transcript4079/f3p0/1902
{NA}	{NA}	{NA}	{NA}	{NA}	{XM_015915070.1; PREDICTED: Acropora digitifera adenosine receptor A2b-like (LOC107348975), mRNA}	{NA}	512.44	363.3	350.94	0	0	0	0	0	0	0	0	0	1	transcript_HQ_E3_1_transcript4085/f2p0/1888
{XP_013752980.1; Delta6 fatty acid desaturase [Thecamonas trahens ATCC 50062]}	{sp|Q9LEM9|DES6_CERPU; Acyl-lipid (9-3)-desaturase OS=Ceratodon purpureus PE=1 SV=1}	{ccp:CHC_T00008879001; - - - - -}	{At3g61580; KOG4232 Delta 6-fatty acid desaturase/delta-8 sphingolipid desaturase I Lipid transport and metabolism ;}	{GO:0006629; lipid metabolic process; biological_process}	{XM_015916166.1; PREDICTED: Acropora digitifera uncharacterized LOC107349970 (LOC107349970), mRNA}	{PF00487:Fatty acid desaturase}	327	255	246	0	0	0	0	0	0	0	0	0	1	transcript_HQ_E3_1_transcript4088/f4p0/1883
{NA}	{NA}	{NA}	{NA}	{NA}	{XM_015922713.1; PREDICTED: Acropora digitifera protein VPRBP-like (LOC107356070), transcript variant X7, mRNA}	{NA}	2136	1656	1539	0	0	0	0	0	0	2	2	1	1	transcript_HQ_E3_1_transcript4096/f2p0/1936
{XP_001625872.1; predicted protein [Nematostella vectensis]}	{sp|Q8BSY0|ASPH_MOUSE; Aspartyl/asparaginyl beta-hydroxylase OS=Mus musculus GN=Asph PE=1 SV=1}	{nve:NEMVE_v1g173452; K00476 ASPH aspartate beta-hydroxylase 1.14.11.16 -}	{Hs14589866; KOG3696 Aspartyl beta-hydroxylase O Posttranslational modification, protein turnover, chaperones ;}	{GO:0005515; protein binding; molecular_function GO:0018193; peptidyl-amino acid modification; biological_process}	{NA}	{PF13181:Tetratricopeptide repeat PF13176:Tetratricopeptide repeat PF13414:TPR repeat PF00515:Tetratricopeptide repeat PF05118:Aspartyl/Asparaginyl beta-hydroxylase}	383	303	233	0	0	0	0	0	0	0	0	0	1	transcript_HQ_E3_1_transcript4114/f3p0/1871
{XP_015754006.1; PREDICTED: follistatin-A-like isoform X2 [Acropora digitifera]}	{sp|Q90844|FST_CHICK; Follistatin OS=Gallus gallus GN=FST PE=2 SV=1}	{adf:107333682; K04661 FST follistatin - ko04350; Environmental Information Processing; Signal transduction; TGF-beta signaling pathway}	{Hs5453652; KOG3649 FOG: Kazal-type serine protease inhibitor domain R General function prediction only ;}	{GO:0005515; protein binding; molecular_function}	{NA}	{PF00050:Kazal-type serine protease inhibitor domain PF07648:Kazal-type serine protease inhibitor domain}	500.65	389.41	317.64	0	0	0	0	0	0	0	0	1	1	transcript_HQ_E3_1_transcript4120/f2p0/1855
{XP_015767699.1; PREDICTED: NADPH-dependent aldehyde reductase ARI1-like isoform X3 [Acropora digitifera]}	{NA}	{nve:NEMVE_v1g92936; - - - - -}	{CE04390; KOG1502 Flavonol reductase/cinnamoyl-CoA reductase V Defense mechanisms ;}	{NA}	{XM_015912213.1; PREDICTED: Acropora digitifera NADPH-dependent aldehyde reductase ARI1-like (LOC107346428), transcript variant X3, mRNA}	{NA}	742	598	579	0	0	0	0	0	0	1	0	0	1	transcript_HQ_E3_1_transcript4124/f2p0/1872
{XP_015755276.1; PREDICTED: uncharacterized protein LOC107334834 [Acropora digitifera]}	{NA}	{adf:107334834; - - - - -}	{NA}	{NA}	{NA}	{NA}	693	510.06	405.89	0	0	0	0	0	0	0	0	0	1	transcript_HQ_E3_1_transcript4167/f2p0/1843
{XP_015765674.1; PREDICTED: probable G-protein coupled receptor 157 [Acropora digitifera]}	{sp|Q8C206|GP157_MOUSE; Probable G-protein coupled receptor 157 OS=Mus musculus GN=Gpr157 PE=2 SV=1}	{adf:107344512; K08467 GPR157 G protein-coupled receptor 157 - -}	{NA}	{GO:0016021; integral to membrane; cellular_component GO:0007186; G-protein coupled receptor protein signaling pathway; biological_process GO:0004930; G-protein coupled receptor activity; molecular_function}	{NA}	{PF00001:7 transmembrane receptor (rhodopsin family) PF00002:7 transmembrane receptor (Secretin family)}	548	477	390	0	0	0	0	0	0	0	0	1	1	transcript_HQ_E3_1_transcript4173/f2p0/1853
{XP_015751632.1; PREDICTED: retinoschisin-like isoform X1 [Acropora digitifera]}	{sp|Q0P4P2|FBCD1_XENTR; Fibrinogen C domain-containing protein 1 OS=Xenopus tropicalis GN=fibcd1 PE=2 SV=1}	{adf:107331539; - - - - -}	{Hs4758348; KOG2579 Ficolin and related extracellular proteins R General function prediction only ;}	{GO:0005515; protein binding; molecular_function GO:0005509; calcium ion binding; molecular_function}	{XM_015896147.1; PREDICTED: Acropora digitifera retinoschisin-like (LOC107331539), transcript variant X2, mRNA}	{PF00008:EGF-like domain PF07645:Calcium-binding EGF domain}	3137.31	2663.75	2161.58	0	0	0	0	0	0	0	0	0	1	transcript_HQ_E3_1_transcript4174/f13p0/1895
{XP_015765673.1; PREDICTED: tyrosine kinase receptor Cad96Ca-like [Acropora digitifera]}	{sp|Q9VBW3|CAD96_DROME; Tyrosine kinase receptor Cad96Ca OS=Drosophila melanogaster GN=Cad96Ca PE=2 SV=2}	{adf:107338029; - - - - -}	{7301285; KOG0200 Fibroblast/platelet-derived growth factor receptor and related receptor tyrosine kinases T Signal transduction mechanisms ;}	{GO:0016773; phosphotransferase activity, alcohol group as acceptor; molecular_function GO:0004672; protein kinase activity; molecular_function GO:0005524; ATP binding; molecular_function GO:0016020; membrane; cellular_component GO:0006468; protein phosphorylation; biological_process}	{XM_015903278.1; PREDICTED: Acropora digitifera tyrosine kinase receptor Cad96Ca-like (LOC107338029), mRNA}	{PF06293:Lipopolysaccharide kinase (Kdo/WaaP) family PF00069:Protein kinase domain PF07714:Protein tyrosine kinase}	549	534	442	0	0	0	0	0	0	0	0	0	1	transcript_HQ_E3_1_transcript4185/f2p0/1860
{XP_015761411.1; PREDICTED: transcriptional activator GLI3-like [Acropora digitifera]}	{NA}	{NA}	{NA}	{NA}	{XM_015905925.1; PREDICTED: Acropora digitifera transcriptional activator GLI3-like (LOC107340568), mRNA}	{NA}	366	365	303	0	0	0	0	0	0	0	1	0	1	transcript_HQ_E3_1_transcript4204/f3p0/1974
{NA}	{NA}	{NA}	{NA}	{NA}	{NA}	{NA}	591	455	449	0	0	0	0	0	0	0	0	0	1	transcript_HQ_E3_1_transcript4209/f2p0/1863
{NA}	{NA}	{NA}	{NA}	{NA}	{NA}	{NA}	261	242	178	0	0	0	0	0	0	0	0	0	1	transcript_HQ_E3_1_transcript4210/f2p0/1859
{NA}	{NA}	{NA}	{NA}	{NA}	{NA}	{NA}	1217	1042	886	0	0	0	0	0	0	1	0	1	1	transcript_HQ_E3_1_transcript4218/f2p0/1863
{KXJ05854.1; RNA-directed DNA polymerase from mobile element jockey [Exaiptasia pallida]}	{sp|Q95SX7|RTBS_DROME; Probable RNA-directed DNA polymerase from transposon BS OS=Drosophila melanogaster GN=RTase PE=2 SV=1}	{adf:107333047; - - - - -}	{CE03254; KOG1075 FOG: Reverse transcriptase R General function prediction only ;}	{NA}	{NA}	{NA}	469	398	329	0	0	0	0	0	0	0	0	1	1	transcript_HQ_E3_1_transcript4220/f2p0/1862
{XP_001627207.1; predicted protein [Nematostella vectensis]}	{sp|P42893|ECE1_RAT; Endothelin-converting enzyme 1 OS=Rattus norvegicus GN=Ece1 PE=1 SV=2}	{acs:100561383; K01415 ECE endothelin-converting enzyme 3.4.24.71 -}	{Hs4503443; KOG3624 M13 family peptidase E Amino acid transport and metabolism ;}	{GO:0004222; metalloendopeptidase activity; molecular_function GO:0006508; proteolysis; biological_process}	{NA}	{PF05649:Peptidase family M13 PF01435:Peptidase family M48 PF01431:Peptidase family M13}	1522	1256	1057	0	0	0	0	0	0	2	0	0	1	transcript_HQ_E3_1_transcript425/f2p0/2928
{NA}	{NA}	{NA}	{NA}	{NA}	{NA}	{NA}	732	680	527	0	0	0	0	0	0	0	0	0	1	transcript_HQ_E3_1_transcript4254/f2p0/1855
{XP_015755319.1; PREDICTED: synaptotagmin-16-like isoform X1 [Acropora digitifera]}	{sp|Q7TN83|SYT16_MOUSE; Synaptotagmin-16 OS=Mus musculus GN=Syt16 PE=1 SV=1}	{adf:107334872; K19328 SYT14_16 synaptotagmin-14/16 - -}	{Hs20543310; KOG1028 Ca2+-dependent phospholipid-binding protein Synaptotagmin, required for synaptic vesicle and secretory granule exocytosis TU Signal transduction mechanisms ; Intracellular trafficking, secretion, and vesicular transport ;}	{GO:0005515; protein binding; molecular_function}	{XM_015899836.1; PREDICTED: Acropora digitifera synaptotagmin-16-like (LOC107334872), transcript variant X4, mRNA}	{PF00168:C2 domain}	584	508	440	0	0	0	0	0	0	0	0	0	1	transcript_HQ_E3_1_transcript4267/f2p0/1849
{NA}	{NA}	{NA}	{NA}	{NA}	{XM_015920300.1; PREDICTED: Acropora digitifera single-stranded DNA-binding protein 3-like (LOC107353888), transcript variant X4, mRNA}	{NA}	1274.02	967.14	827.43	0	0	0	0	0	0	0	0	0	1	transcript_HQ_E3_1_transcript4279/f2p0/1863
{NA}	{NA}	{NA}	{NA}	{NA}	{XM_015923875.1; PREDICTED: Acropora digitifera spermatogenesis-associated protein 24-like (LOC107357225), transcript variant X2, mRNA}	{NA}	1510.93	1173.67	1110.64	0	0	0	0	0	0	2	1	0	1	transcript_HQ_E3_1_transcript4282/f2p0/1851
{NA}	{NA}	{NA}	{NA}	{NA}	{NA}	{NA}	3222	2694	2386	0	0	0	0	0	0	2	0	2	1	transcript_HQ_E3_1_transcript4289/f3p0/1846
{XP_001633877.1; predicted protein [Nematostella vectensis]}	{NA}	{srn:A4G23_05014; - - - - -}	{NA}	{NA}	{NA}	{NA}	315.43	287.74	209.08	0	0	0	0	0	0	0	0	0	1	transcript_HQ_E3_1_transcript4291/f3p0/1844
{XP_015772186.1; PREDICTED: uncharacterized protein LOC107350475 [Acropora digitifera]}	{NA}	{sko:102804375; - - - - -}	{NA}	{NA}	{NA}	{NA}	595.52	507.45	446.18	0	0	0	0	0	0	0	0	0	2	transcript_HQ_E3_1_transcript4305/f2p0/1787	transcript_HQ_E3_1_transcript4891/f2p0/1778
{XP_015770949.1; PREDICTED: uncharacterized protein LOC107349327 isoform X2 [Acropora digitifera]}	{sp|P86982|IMSP1_RUDPH; Insoluble matrix shell protein 1 (Fragment) OS=Ruditapes philippinarum PE=1 SV=1}	{adf:107336492; - - - - -}	{NA}	{NA}	{XM_015915461.1; PREDICTED: Acropora digitifera uncharacterized LOC107349327 (LOC107349327), transcript variant X1, mRNA}	{NA}	2156.37	1768.4	1547.3	0	0	0	0	0	0	3	0	0	1	transcript_HQ_E3_1_transcript4327/f4p0/1840
{XP_004856773.1; PREDICTED: coatomer subunit delta [Heterocephalus glaber]}	{sp|P53619|COPD_BOVIN; Coatomer subunit delta OS=Bos taurus GN=ARCN1 PE=1 SV=1}	{tca:656081; K20471 COPD, ARCN1, RET2 coatomer subunit delta - -}	{Hs11863154; KOG2635 Medium subunit of clathrin adaptor complex U Intracellular trafficking, secretion, and vesicular transport ;}	{NA}	{XM_015909115.1; PREDICTED: Acropora digitifera coatomer subunit delta-like (LOC107343540), mRNA}	{NA}	3013	2552	2138	0	0	0	0	0	0	2	1	0	1	transcript_HQ_E3_1_transcript435/f5p0/2924
{XP_015770970.1; PREDICTED: uncharacterized protein LOC107349343 [Acropora digitifera]}	{sp|O65768|SODC_CARPA; Superoxide dismutase [Cu-Zn] OS=Carica papaya GN=SODCC PE=2 SV=1}	{sko:100377119; - - - - -}	{YJR104c; KOG0441 Cu2+/Zn2+ superoxide dismutase SOD1 P Inorganic ion transport and metabolism ;}	{GO:0046872; metal ion binding; molecular_function GO:0055114; oxidation-reduction process; biological_process GO:0006801; superoxide metabolic process; biological_process}	{XM_015915479.1; PREDICTED: Acropora digitifera uncharacterized LOC107349337 (LOC107349337), transcript variant X2, mRNA}	{PF00080:Copper/zinc superoxide dismutase (SODC)}	642	534	497	0	0	0	0	0	0	0	1	0	1	transcript_HQ_E3_1_transcript4350/f2p0/1846
{XP_015754203.1; PREDICTED: uncharacterized protein LOC107333851 [Acropora digitifera]}	{sp|P14381|YTX2_XENLA; Transposon TX1 uncharacterized 149 kDa protein OS=Xenopus laevis PE=4 SV=1}	{adf:107333851; - - - - -}	{NA}	{GO:0043565; sequence-specific DNA binding; molecular_function GO:0051258; protein polymerization; biological_process GO:0019031; viral envelope; cellular_component GO:0003677; DNA binding; molecular_function GO:0070840; dynein complex binding; molecular_function GO:0005102; receptor binding; molecular_function GO:0007165; signal transduction; biological_process GO:0019028; viral capsid; cellular_component GO:0016021; integral to membrane; cellular_component GO:0042802; identical protein binding; molecular_function GO:0070206; protein trimerization; biological_process GO:0007155; cell adhesion; biological_process GO:0030674; protein binding, bridging; molecular_function GO:0005198; NA GO:0005577; fibrinogen complex; cellular_component GO:0030168; platelet activation; biological_process GO:0043015; gamma-tubulin binding; molecular_function GO:0051607; defense response to virus; biological_process GO:0008855; exodeoxyribonuclease VII activity; molecular_function GO:0042803; protein homodimerization activity; molecular_function GO:0006810; transport; biological_process GO:0006914; autophagy; biological_process GO:0031514; motile cilium; cellular_component GO:0048870; cell motility; biological_process GO:0003700; sequence-specific DNA binding transcription factor activity; molecular_function GO:0003779; actin binding; molecular_function GO:0006355; regulation of transcription, DNA-dependent; biological_process GO:0008134; transcription factor binding; molecular_function}	{NA}	{PF05478:Prominin PF04513:Baculovirus polyhedron envelope protein, PEP, C terminus PF13851:Growth-arrest specific micro-tubule binding PF07851:TMPIT-like protein PF01105:emp24/gp25L/p24 family/GOLD PF04111:Autophagy protein Apg6 PF06009:Laminin Domain II PF14073:Centrosome localisation domain of Cep57 PF16331:TolA binding protein trimerisation PF08702:Fibrinogen alpha/beta chain family PF02601:Exonuclease VII, large subunit PF16326:ABC transporter C-terminal domain PF10473:Leucine-rich repeats of kinetochore protein Cenp-F/LEK1 PF16716:Bone marrow stromal antigen 2 PF09726:Transmembrane protein PF00170:bZIP transcription factor PF01608:I/LWEQ domain}	372	268	239	0	0	0	0	0	0	0	0	0	1	transcript_HQ_E3_1_transcript4358/f4p0/1835
{NA}	{NA}	{NA}	{NA}	{NA}	{NA}	{NA}	759.74	606.5	532.88	0	0	0	0	0	0	1	0	1	1	transcript_HQ_E3_1_transcript4366/f2p0/1841
{NA}	{NA}	{NA}	{NA}	{NA}	{NA}	{NA}	1160	1003	861	0	0	0	0	0	0	0	0	0	1	transcript_HQ_E3_1_transcript4371/f4p0/1855
{NA}	{NA}	{NA}	{NA}	{NA}	{NA}	{NA}	987.79	802.87	684.17	0	0	0	0	0	0	0	0	2	1	transcript_HQ_E3_1_transcript4374/f2p0/1812
{XP_015770023.1; PREDICTED: uncharacterized protein LOC107348495 isoform X2 [Acropora digitifera]}	{NA}	{hmg:105843704; - - - - -}	{NA}	{NA}	{KC130928.1; Eguchipsammia fistula clone HMYC1L202I36JO microsatellite sequence}	{NA}	2001.96	1535.66	1336.82	0	0	0	0	0	0	0	0	0	2	transcript_HQ_E3_1_transcript4384/f2p0/1840	transcript_HQ_E3_1_transcript564/f2p0/2804
{XP_015760775.1; PREDICTED: macrophage mannose receptor 1-like [Acropora digitifera]}	{sp|O18806|FA8_CANLF; Coagulation factor VIII OS=Canis lupus familiaris GN=F8 PE=2 SV=1}	{adf:107339932; K06560 MRC, CD206, CD280 mannose receptor, C type - ko04145; Cellular Processes; Transport and catabolism; Phagosome | ko05152; Human Diseases; Infectious diseases: Bacterial; Tuberculosis}	{NA}	{GO:0016021; integral to membrane; cellular_component}	{XR_001561316.1; PREDICTED: Acropora digitifera uncharacterized LOC107330584 (LOC107330584), ncRNA}	{PF05808:Podoplanin}	375	303	279	0	0	0	0	0	0	0	0	0	1	transcript_HQ_E3_1_transcript4393/f2p0/1843
{NA}	{NA}	{NA}	{NA}	{NA}	{NA}	{NA}	389	257	206	0	0	0	0	0	0	0	0	0	1	transcript_HQ_E3_1_transcript4404/f2p0/1838
{NA}	{NA}	{NA}	{NA}	{NA}	{NA}	{NA}	416	356	290	0	0	0	0	0	0	1	0	0	1	transcript_HQ_E3_1_transcript4418/f2p0/1835
{NA}	{NA}	{NA}	{NA}	{NA}	{NA}	{NA}	1286	1109	992	0	0	0	0	0	0	2	0	0	1	transcript_HQ_E3_1_transcript4442/f3p0/1843
{NA}	{NA}	{NA}	{NA}	{NA}	{XR_001565743.1; PREDICTED: Acropora digitifera uncharacterized LOC107350021 (LOC107350021), ncRNA}	{NA}	1705	1362	1182	0	0	0	0	0	0	0	0	0	1	transcript_HQ_E3_1_transcript4455/f2p0/1835
{XP_015776343.1; PREDICTED: zinc finger protein 239-like [Acropora digitifera]}	{sp|Q8N972|ZN709_HUMAN; Zinc finger protein 709 OS=Homo sapiens GN=ZNF709 PE=2 SV=1}	{mdo:100619231; - - - - -}	{Hs18601279; KOG1721 FOG: Zn-finger R General function prediction only ;}	{GO:0046872; metal ion binding; molecular_function GO:0035556; intracellular signal transduction; biological_process}	{XM_012540948.1; PREDICTED: Sarcophilus harrisii zinc finger protein 585B-like (LOC100922694), partial mRNA}	{PF13465:Zinc-finger double domain PF16622:zinc-finger C2H2-type PF00096:Zinc finger, C2H2 type PF00130:Phorbol esters/diacylglycerol binding domain (C1 domain) PF13912:C2H2-type zinc finger}	958	758	678.99	0	0	0	0	0	0	1	0	0	4	transcript_HQ_E3_1_transcript4464/f2p0/1833	transcript_HQ_E3_1_transcript4864/f3p0/1770	transcript_HQ_E3_1_transcript7803/f2p0/1512	transcript_HQ_E3_1_transcript9267/f2p0/1415
{NA}	{NA}	{NA}	{NA}	{NA}	{NA}	{NA}	970	812	635	0	0	0	0	0	0	0	0	0	1	transcript_HQ_E3_1_transcript4465/f3p0/1832
{KXJ24382.1; Serine--pyruvate aminotransferase, mitochondrial [Exaiptasia pallida]}	{sp|P31029|SPYA_CALJA; Serine--pyruvate aminotransferase, mitochondrial OS=Callithrix jacchus GN=AGXT PE=2 SV=1}	{nve:NEMVE_v1g112567; K00830 AGXT alanine-glyoxylate transaminase / serine-glyoxylate transaminase / serine-pyruvate transaminase [EC:2.6.1.44 2.6.1.45 2.6.1.51] 2.6.1.44,2.6.1.45,2.6.1.51 ko01200; Metabolism; Global and overview maps; Carbon metabolism | ko00630; Metabolism; Carbohydrate metabolism; Glyoxylate and dicarboxylate metabolism | ko00680; Metabolism; Energy metabolism; Methane metabolism | ko00250; Metabolism; Amino acid metabolism; Alanine, aspartate and glutamate metabolism | ko00260; Metabolism; Amino acid metabolism; Glycine, serine and threonine metabolism | ko04146; Cellular Processes; Transport and catabolism; Peroxisome}	{7290721; KOG2862 Alanine-glyoxylate aminotransferase AGT1 R General function prediction only ;}	{NA}	{XM_015917218.1; PREDICTED: Acropora digitifera serine--pyruvate aminotransferase-like (LOC107350955), mRNA}	{NA}	938.37	697.67	620.46	0	0	0	0	0	0	0	0	0	1	transcript_HQ_E3_1_transcript4478/f2p0/1826
{XP_015779287.1; PREDICTED: ectonucleoside triphosphate diphosphohydrolase 1-like [Acropora digitifera]}	{sp|Q9MYU4|ENTP1_PIG; Ectonucleoside triphosphate diphosphohydrolase 1 OS=Sus scrofa GN=ENTPD1 PE=1 SV=1}	{lgi:LOTGIDRAFT_114621; K01510 ENTPD1_3_8, CD39 apyrase 3.6.1.5 ko00230; Metabolism; Nucleotide metabolism; Purine metabolism | ko00240; Metabolism; Nucleotide metabolism; Pyrimidine metabolism | ko05169; Human Diseases; Infectious diseases: Viral; Epstein-Barr virus infection}	{NA}	{GO:0016787; hydrolase activity; molecular_function}	{NA}	{PF01150:GDA1/CD39 (nucleoside phosphatase) family}	543	464	366	0	0	0	0	0	0	0	0	0	1	transcript_HQ_E3_1_transcript4479/f2p0/1826
{XP_015771671.1; PREDICTED: uncharacterized protein LOC107349989, partial [Acropora digitifera]}	{sp|P98157|LRP1_CHICK; Low-density lipoprotein receptor-related protein 1 OS=Gallus gallus GN=LRP1 PE=2 SV=1}	{fch:102053452; K04550 LRP1, CD91 low-density lipoprotein receptor-related protein 1 (alpha-2-macroglobulin receptor) - ko05010; Human Diseases; Neurodegenerative diseases; Alzheimer's disease | ko05144; Human Diseases; Infectious diseases: Parasitic; Malaria}	{Hs9055270; KOG1215 Low-density lipoprotein receptors containing Ca2+-binding EGF-like domains T Signal transduction mechanisms ;}	{GO:0005515; protein binding; molecular_function}	{NA}	{PF00008:EGF-like domain}	2135	1693	1514	0	0	0	0	0	0	0	3	2	1	transcript_HQ_E3_1_transcript4491/f4p0/1832
{XP_001638009.1; predicted protein [Nematostella vectensis]}	{NA}	{NA}	{NA}	{GO:0042162; telomeric DNA binding; molecular_function GO:0042803; protein homodimerization activity; molecular_function}	{NA}	{PF08558:Telomere repeat binding factor (TRF)}	859	717	583	0	0	0	0	0	0	0	0	0	1	transcript_HQ_E3_1_transcript4505/f3p0/1824
{XP_015749244.1; PREDICTED: trace amine-associated receptor 8b-like [Acropora digitifera]}	{sp|P49892|AA1R_CHICK; Adenosine receptor A1 OS=Gallus gallus GN=ADORA1 PE=2 SV=1}	{adf:107329023; - - - - -}	{Hs4505127; KOG3656 FOG: 7 transmembrane receptor R General function prediction only ;}	{GO:0004930; G-protein coupled receptor activity; molecular_function GO:0016021; integral to membrane; cellular_component GO:0007186; G-protein coupled receptor protein signaling pathway; biological_process}	{NA}	{PF00001:7 transmembrane receptor (rhodopsin family)}	1330	1024	933	0	0	0	0	0	0	0	0	0	2	transcript_HQ_E3_1_transcript4511/f2p0/1822	transcript_HQ_E3_1_transcript4648/f2p0/1802
{WP_067885970.1; hypothetical protein [Actinomadura chibensis]}	{NA}	{yal:AT01_1938; - - - - -}	{NA}	{NA}	{NA}	{NA}	410	264	244	0	0	0	0	0	0	0	0	0	1	transcript_HQ_E3_1_transcript4515/f2p0/1826
{XP_015773121.1; PREDICTED: uncharacterized protein LOC107351346 [Acropora digitifera]}	{NA}	{NA}	{NA}	{NA}	{XM_015901343.1; PREDICTED: Acropora digitifera solute carrier family 35 member C2-like (LOC107336270), transcript variant X3, mRNA}	{NA}	644	482	424	0	0	0	0	0	0	0	0	0	1	transcript_HQ_E3_1_transcript4518/f2p0/1827
{NA}	{NA}	{NA}	{NA}	{NA}	{NA}	{NA}	551.46	448.73	362.85	0	0	0	0	0	0	0	0	1	1	transcript_HQ_E3_1_transcript4519/f2p0/1832
{KXJ15559.1; hypothetical protein AC249_AIPGENE10287 [Exaiptasia pallida]}	{NA}	{nca:Noca_4647; - - - - -}	{NA}	{GO:0006260; DNA replication; biological_process GO:0003887; DNA-directed DNA polymerase activity; molecular_function GO:0009360; DNA polymerase III complex; cellular_component GO:0003677; DNA binding; molecular_function}	{NA}	{PF09115:DNA polymerase III, delta subunit, C terminal}	323	239	238	0	0	0	0	0	0	0	0	0	1	transcript_HQ_E3_1_transcript4524/f2p0/1825
{NA}	{NA}	{NA}	{NA}	{NA}	{NA}	{NA}	313	242	241	0	0	0	0	0	0	0	0	0	1	transcript_HQ_E3_1_transcript4535/f2p0/1820
{NA}	{NA}	{NA}	{NA}	{NA}	{AY313543.1; Montipora verrucosa V33.2 PAX-C gene, intron sequence}	{NA}	452	322	329	0	0	0	0	0	0	0	0	0	1	transcript_HQ_E3_1_transcript4574/f2p0/1912
{NA}	{NA}	{NA}	{NA}	{NA}	{XM_015900459.1; PREDICTED: Acropora digitifera beta-galactosidase-1-like protein 2 (LOC107335439), mRNA}	{NA}	680.83	591.52	557.63	0	0	0	0	0	0	1	0	1.27	1	transcript_HQ_E3_1_transcript4592/f3p0/1809
{XP_015763120.1; PREDICTED: uncharacterized protein LOC107342164 isoform X10 [Acropora digitifera]}	{sp|Q9JKF4|CLC6A_MOUSE; C-type lectin domain family 6 member A OS=Mus musculus GN=Clec6a PE=1 SV=1}	{oas:678675; K17514 CLEC6A C-type lectin domain family 6 member A - -}	{Hs17933770; KOG4297 C-type lectin TV Signal transduction mechanisms ; Defense mechanisms ;}	{NA}	{NA}	{NA}	508.93	399.75	363.94	0	0	0	0	0	0	0	0	0	1	transcript_HQ_E3_1_transcript4626/f4p0/1790
{EKC26329.1; hypothetical protein CGI_10015075 [Crassostrea gigas]}	{NA}	{NA}	{NA}	{NA}	{NA}	{NA}	562.11	457.33	409.67	0	0	0	0	0	0	0	0	2	1	transcript_HQ_E3_1_transcript4632/f2p0/1810
{NA}	{NA}	{NA}	{NA}	{NA}	{XR_001565029.1; PREDICTED: Acropora digitifera uncharacterized LOC107347329 (LOC107347329), ncRNA}	{NA}	436	345	282	0	0	0	0	0	0	0	0	0	1	transcript_HQ_E3_1_transcript4638/f2p0/1807
{KXJ15262.1; hypothetical protein AC249_AIPGENE14713 [Exaiptasia pallida]}	{NA}	{NA}	{NA}	{NA}	{XM_015910645.1; PREDICTED: Acropora digitifera TNF receptor-associated factor 4-like (LOC107344962), mRNA}	{NA}	413	363	319	0	0	0	0	0	0	0	0	0	1	transcript_HQ_E3_1_transcript4649/f6p0/1812
{XP_015763644.1; PREDICTED: HEAT repeat-containing protein 5B-like isoform X1 [Acropora digitifera]}	{sp|Q5PRF0|HTR5A_MOUSE; HEAT repeat-containing protein 5A OS=Mus musculus GN=Heatr5a PE=1 SV=2}	{sko:100373914; - - - - -}	{7298977; KOG1822 Uncharacterized conserved protein S Function unknown ;}	{GO:0019028; viral capsid; cellular_component}	{NA}	{PF02993:Minor capsid protein VI}	533	379	337	0	0	0	0	0	0	0	0	0	1	transcript_HQ_E3_1_transcript4652/f2p0/1816
{NA}	{NA}	{NA}	{NA}	{NA}	{NA}	{NA}	680	479	466	0	0	0	0	0	0	0	1	0	1	transcript_HQ_E3_1_transcript4668/f2p0/1835
{XP_015769413.1; PREDICTED: catenin beta-like isoform X2 [Acropora digitifera]}	{sp|P35222|CTNB1_HUMAN; Catenin beta-1 OS=Homo sapiens GN=CTNNB1 PE=1 SV=1}	{cpic:101930846; - - - - -; cpic:101930846; K02105 CTNNB1 catenin beta 1 - ko04015; Environmental Information Processing; Signal transduction; Rap1 signaling pathway | ko04310; Environmental Information Processing; Signal transduction; Wnt signaling pathway | ko04390; Environmental Information Processing; Signal transduction; Hippo signaling pathway | ko04510; Cellular Processes; Cellular community - eukaryotes; Focal adhesion | ko04520; Cellular Processes; Cellular community - eukaryotes; Adherens junction | ko04550; Cellular Processes; Cellular community - eukaryotes; Signaling pathways regulating pluripotency of stem cells | ko04670; Organismal Systems; Immune system; Leukocyte transendothelial migration | ko04919; Organismal Systems; Endocrine system; Thyroid hormone signaling pathway | ko04916; Organismal Systems; Endocrine system; Melanogenesis | ko05200; Human Diseases; Cancers: Overview; Pathways in cancer | ko05205; Human Diseases; Cancers: Overview; Proteoglycans in cancer | ko05210; Human Diseases; Cancers: Specific types; Colorectal cancer | ko05216; Human Diseases; Cancers: Specific types; Thyroid cancer | ko05217; Human Diseases; Cancers: Specific types; Basal cell carcinoma | ko05215; Human Diseases; Cancers: Specific types; Prostate cancer | ko05213; Human Diseases; Cancers: Specific types; Endometrial cancer | ko05224; Human Diseases; Cancers: Specific types; Breast cancer | ko05418; Human Diseases; Cardiovascular diseases; Fluid shear stress and atherosclerosis | ko05412; Human Diseases; Cardiovascular diseases; Arrhythmogenic right ventricular cardiomyopathy (ARVC) | ko05130; Human Diseases; Infectious diseases: Bacterial; Pathogenic Escherichia coli infection | ko05100; Human Diseases; Infectious diseases: Bacterial; Bacterial invasion of epithelial cells | ko05166; Human Diseases; Infectious diseases: Viral; HTLV-I infection}	{Hs4503131; KOG4203 Armadillo/beta-Catenin/plakoglobin TZ Signal transduction mechanisms ; Cytoskeleton ;}	{GO:0006886; intracellular protein transport; biological_process GO:0005515; protein binding; molecular_function GO:0015991; ATP hydrolysis coupled proton transport; biological_process GO:0030117; membrane coat; cellular_component GO:0016192; vesicle-mediated transport; biological_process GO:0016820; hydrolase activity, acting on acid anhydrides, catalyzing transmembrane movement of substances; molecular_function GO:0000221; vacuolar proton-transporting V-type ATPase, V1 domain; cellular_component}	{XM_015913928.1; PREDICTED: Acropora digitifera catenin beta-like (LOC107347935), transcript variant X3, mRNA}	{PF00514:Armadillo/beta-catenin-like repeat PF01602:Adaptin N terminal region PF11698:V-ATPase subunit H}	6884	5707	4807	0	0	0	0	0	0	0	2	1	1	transcript_HQ_E3_1_transcript47/f3p0/3903
{NA}	{NA}	{NA}	{NA}	{NA}	{NA}	{NA}	1028	793	676	0	0	0	0	0	0	0	0	0	1	transcript_HQ_E3_1_transcript4702/f2p0/1861
{NA}	{NA}	{NA}	{NA}	{NA}	{NA}	{NA}	423	403	331	0	0	0	0	0	0	0	0	0	1	transcript_HQ_E3_1_transcript4714/f2p0/1799
{XP_015773863.1; PREDICTED: G kinase-anchoring protein 1-like isoform X2 [Acropora digitifera]}	{sp|Q6NWC9|GKAP1_DANRE; G kinase-anchoring protein 1 OS=Danio rerio GN=gkap1 PE=2 SV=1}	{adf:107352055; - - - - -}	{NA}	{NA}	{XM_015918369.1; PREDICTED: Acropora digitifera G kinase-anchoring protein 1-like (LOC107352055), transcript variant X2, mRNA}	{NA}	1066	823	730	0	0	0	0	0	0	0	0	0	1	transcript_HQ_E3_1_transcript4725/f2p0/1792
{KXJ18717.1; Serine/threonine-protein kinase N2 [Exaiptasia pallida]}	{sp|A1Z7T0|PKN_DROME; Serine/threonine-protein kinase N OS=Drosophila melanogaster GN=Pkn PE=1 SV=1}	{nve:NEMVE_v1g98367; K06071 PKN protein kinase N 2.7.11.13 ko04151; Environmental Information Processing; Signal transduction; PI3K-Akt signaling pathway | ko05132; Human Diseases; Infectious diseases: Bacterial; Salmonella infection}	{7303915; KOG0694 Serine/threonine protein kinase T Signal transduction mechanisms ;}	{GO:0006468; protein phosphorylation; biological_process GO:0004674; protein serine/threonine kinase activity; molecular_function GO:0005524; ATP binding; molecular_function GO:0004672; protein kinase activity; molecular_function}	{XM_015900818.1; PREDICTED: Acropora digitifera serine/threonine-protein kinase N2-like (LOC107335785), transcript variant X2, mRNA}	{PF00433:Protein kinase C terminal domain PF00069:Protein kinase domain PF07714:Protein tyrosine kinase}	557	469	423	0	0	0	0	0	0	0	1	1	1	transcript_HQ_E3_1_transcript4750/f2p0/1798
{NA}	{NA}	{NA}	{NA}	{NA}	{NA}	{NA}	1290.91	1107.67	982.66	0	0	0	0	0	0	0	0	0	1	transcript_HQ_E3_1_transcript4755/f4p0/1740
{NA}	{NA}	{NA}	{NA}	{NA}	{NA}	{NA}	1089.31	869.42	727.83	0	0	0	0	0	0	0	0	1	1	transcript_HQ_E3_1_transcript4771/f2p0/1802
{XP_015752523.1; PREDICTED: uncharacterized protein LOC107332310 [Acropora digitifera]}	{NA}	{adf:107332310; - - - - -}	{NA}	{GO:0016021; integral to membrane; cellular_component}	{XM_015901343.1; PREDICTED: Acropora digitifera solute carrier family 35 member C2-like (LOC107336270), transcript variant X3, mRNA}	{PF10233:Uncharacterized conserved protein CG6151-P}	565	429	360	0	0	0	0	0	0	0	0	0	1	transcript_HQ_E3_1_transcript4775/f5p0/1793
{XP_015749747.1; PREDICTED: transmembrane protein FAM155A-like isoform X2 [Acropora digitifera]}	{NA}	{adf:107329572; - - - - -}	{NA}	{NA}	{XM_015894261.1; PREDICTED: Acropora digitifera transmembrane protein FAM155A-like (LOC107329572), transcript variant X2, mRNA}	{NA}	308	238	180	0	0	0	0	0	0	0	0	0	1	transcript_HQ_E3_1_transcript4807/f2p0/1814
{NA}	{NA}	{NA}	{NA}	{NA}	{NA}	{NA}	1596	1301	1132	0	0	0	0	0	0	0	1	0	1	transcript_HQ_E3_1_transcript4867/f3p0/1813
{XP_015750973.1; PREDICTED: trichohyalin-like isoform X3 [Acropora digitifera]}	{NA}	{adf:107330954; - - - - -}	{NA}	{GO:0042981; regulation of apoptosis; biological_process GO:0007030; Golgi organization; biological_process}	{NA}	{PF00619:Caspase recruitment domain PF09787:Golgin subfamily A member 5}	272	236	184	0	0	0	0	0	0	0	0	0	1	transcript_HQ_E3_1_transcript4869/f2p0/1823
{XP_015765661.1; PREDICTED: uncharacterized protein LOC107344502 isoform X3 [Acropora digitifera]}	{NA}	{adf:107331843; - - - - -}	{NA}	{GO:0004867; serine-type endopeptidase inhibitor activity; molecular_function}	{NA}	{PF02822:Antistasin family}	757	658	557	0	0	0	0	0	0	0	0	0	1	transcript_HQ_E3_1_transcript4892/f2p0/1736
{XP_015759901.1; PREDICTED: EF-hand domain-containing protein D2-like [Acropora digitifera]}	{sp|Q9D8Y0|EFHD2_MOUSE; EF-hand domain-containing protein D2 OS=Mus musculus GN=Efhd2 PE=1 SV=1}	{tgu:100217676; - - - - -}	{Hs20149496; KOG0041 Predicted Ca2+-binding protein, EF-Hand protein superfamily R General function prediction only ;}	{GO:0005578; proteinaceous extracellular matrix; cellular_component GO:0007165; signal transduction; biological_process GO:0005509; calcium ion binding; molecular_function}	{XM_015904415.1; PREDICTED: Acropora digitifera EF-hand domain-containing protein D2-like (LOC107339168), mRNA}	{PF13499:EF-hand domain pair PF13202:EF hand PF13405:EF-hand domain PF13833:EF-hand domain pair PF00036:EF hand PF10591:Secreted protein acidic and rich in cysteine Ca binding region}	5047	3964	3592	0	0	0	0	0	0	2	2	0	1	transcript_HQ_E3_1_transcript4896/f26p0/1761
{NA}	{NA}	{NA}	{NA}	{NA}	{NA}	{NA}	1759	1434	1234	0	0	0	0	0	0	0	0	0	1	transcript_HQ_E3_1_transcript4899/f2p0/1780
{NA}	{NA}	{NA}	{NA}	{NA}	{XR_001560783.1; PREDICTED: Acropora digitifera uncharacterized LOC107328776 (LOC107328776), transcript variant X3, misc_RNA}	{NA}	604	490	402	0	0	0	0	0	0	0	0	0	1	transcript_HQ_E3_1_transcript4910/f2p0/1773
{XP_015759272.1; PREDICTED: uncharacterized protein LOC107338547 isoform X2 [Acropora digitifera]}	{sp|Q9U943|APLP_LOCMI; Apolipophorins OS=Locusta migratoria PE=1 SV=2}	{adf:107338547; - - - - -}	{7297541; KOG4338 Predicted lipoprotein I Lipid transport and metabolism ;}	{NA}	{XM_015903786.1; PREDICTED: Acropora digitifera uncharacterized LOC107338547 (LOC107338547), transcript variant X2, mRNA}	{NA}	1359	1189	906	0	0	0	0	0	0	1	0	2	1	transcript_HQ_E3_1_transcript492/f2p0/2874
{KXJ28803.1; Uncharacterized protein C1orf43-like [Exaiptasia pallida]}	{sp|Q9BWL3|CA043_HUMAN; Uncharacterized protein C1orf43 OS=Homo sapiens GN=C1orf43 PE=2 SV=1}	{adf:107333641; - - - - -}	{NA}	{GO:0006310; DNA recombination; biological_process}	{XM_015898471.1; PREDICTED: Acropora digitifera uncharacterized LOC107333641 (LOC107333641), mRNA}	{PF03930:Recombinase Flp protein N-terminus}	732	579	550	0	0	0	0	0	0	0	0	0	1	transcript_HQ_E3_1_transcript4957/f4p0/1775
{NA}	{NA}	{NA}	{NA}	{NA}	{NA}	{NA}	1072	769	773	0	0	0	0	0	0	0	0	0	1	transcript_HQ_E3_1_transcript4965/f2p0/1674
{NA}	{NA}	{NA}	{NA}	{NA}	{NA}	{NA}	965	756	714	0	0	0	0	0	0	0	0	1	1	transcript_HQ_E3_1_transcript4977/f2p0/1774
{NA}	{NA}	{NA}	{NA}	{NA}	{NA}	{NA}	1074	805	790	0	0	0	0	0	0	0	2	0	1	transcript_HQ_E3_1_transcript4989/f3p0/1773
{XP_015749418.1; PREDICTED: CUB domain-containing protein-like [Acropora digitifera]}	{sp|Q60997|DMBT1_MOUSE; Deleted in malignant brain tumors 1 protein OS=Mus musculus GN=Dmbt1 PE=1 SV=2}	{adf:107354331; - - - - -}	{Hs15100168; KOG4297 C-type lectin TV Signal transduction mechanisms ; Defense mechanisms ;}	{GO:0003887; DNA-directed DNA polymerase activity; molecular_function GO:0016987; sigma factor activity; molecular_function GO:0005634; nucleus; cellular_component GO:0003677; DNA binding; molecular_function GO:0006352; transcription initiation, DNA-dependent; biological_process GO:0032040; small-subunit processome; cellular_component GO:0008270; zinc ion binding; molecular_function GO:0003700; sequence-specific DNA binding transcription factor activity; molecular_function GO:0006355; regulation of transcription, DNA-dependent; biological_process GO:0006270; DNA-dependent DNA replication initiation; biological_process GO:0007076; mitotic chromosome condensation; biological_process GO:0006351; transcription, DNA-dependent; biological_process GO:0000796; condensin complex; cellular_component}	{AY313544.1; Montipora verrucosa V72.1 PAX-C gene, intron sequence}	{PF04931:DNA polymerase phi PF06524:NOA36 protein PF02724:CDC45-like protein PF04147:Nop14-like family PF04546:Sigma-70, non-essential region PF05786:Condensin complex subunit 2}	803.01	521.86	530.85	0	0	0	0	0	0	0	0	0	1	transcript_HQ_E3_1_transcript4991/f2p0/1777
{KXJ16348.1; Zinc finger protein 26 [Exaiptasia pallida]}	{sp|Q05481|ZNF91_HUMAN; Zinc finger protein 91 OS=Homo sapiens GN=ZNF91 PE=2 SV=2}	{csab:103234305; K09228 KRAB KRAB domain-containing zinc finger protein - -; csab:103234305; K09228 KRAB KRAB domain-containing zinc finger protein - -}	{Hs4508041; KOG1721 FOG: Zn-finger R General function prediction only ;}	{GO:0008270; zinc ion binding; molecular_function GO:0004017; adenylate kinase activity; molecular_function GO:0003677; DNA binding; molecular_function GO:0046872; metal ion binding; molecular_function GO:0006355; regulation of transcription, DNA-dependent; biological_process}	{XM_015907725.1; PREDICTED: Acropora digitifera zinc finger protein 2-like (LOC107342240), mRNA}	{PF02892:BED zinc finger PF01363:FYVE zinc finger PF13465:Zinc-finger double domain PF00096:Zinc finger, C2H2 type PF00569:Zinc finger, ZZ type PF16622:zinc-finger C2H2-type PF05443:ROS/MUCR transcriptional regulator protein PF05191:Adenylate kinase, active site lid PF13912:C2H2-type zinc finger}	589	540	380	0	0	0	0	0	0	0	0	1	1	transcript_HQ_E3_1_transcript5011/f2p0/1774
{NA}	{NA}	{NA}	{NA}	{NA}	{NA}	{NA}	412	308	272	0	0	0	0	0	0	0	0	0	1	transcript_HQ_E3_1_transcript5012/f2p0/1775
{NA}	{NA}	{NA}	{NA}	{NA}	{NA}	{NA}	1532	1217	1054	0	0	0	0	0	0	2	1	2	1	transcript_HQ_E3_1_transcript5038/f2p0/1768
{XP_015761130.1; PREDICTED: aklanonic acid methyltransferase DauC-like [Acropora digitifera]}	{sp|Q767F1|JHAMT_BOMMO; Juvenile hormone acid O-methyltransferase OS=Bombyx mori GN=JHAMT PE=1 SV=1}	{mze:106675560; - - - - -}	{NA}	{GO:0008610; lipid biosynthetic process; biological_process GO:0008176; tRNA (guanine-N7-)-methyltransferase activity; molecular_function GO:0009877; nodulation; biological_process GO:0032259; methylation; biological_process GO:0008152; NA GO:0016429; tRNA (adenine-N1-)-methyltransferase activity; molecular_function GO:0003723; RNA binding; molecular_function GO:0055114; oxidation-reduction process; biological_process GO:0006400; tRNA modification; biological_process GO:0008168; methyltransferase activity; molecular_function GO:0009312; oligosaccharide biosynthetic process; biological_process GO:0008757; S-adenosylmethionine-dependent methyltransferase activity; molecular_function GO:0031515; tRNA (m1A) methyltransferase complex; cellular_component GO:0030488; tRNA methylation; biological_process GO:0008033; tRNA processing; biological_process GO:0006813; potassium ion transport; biological_process GO:0006364; rRNA processing; biological_process}	{NA}	{PF05206:Methyltransferase TRM13 PF01728:FtsJ-like methyltransferase PF05401:Nodulation protein S (NodS) PF01269:Fibrillarin PF08241:Methyltransferase domain PF00107:Zinc-binding dehydrogenase PF01189:16S rRNA methyltransferase RsmB/F PF04989:Cephalosporin hydroxylase PF02390:Putative methyltransferase PF02254:TrkA-N domain PF08704:tRNA methyltransferase complex GCD14 subunit PF01209:ubiE/COQ5 methyltransferase family PF05175:Methyltransferase small domain PF01795:MraW methylase family}	606	464	454	0	0	0	0	0	0	2	0	0	1	transcript_HQ_E3_1_transcript5041/f2p0/1767
{ELU12370.1; hypothetical protein CAPTEDRAFT_228976 [Capitella teleta]}	{sp|Q569B9|CK065_RAT; Uncharacterized protein C11orf65 homolog OS=Rattus norvegicus PE=2 SV=1}	{sko:100371204; - - - - -}	{NA}	{GO:0005515; protein binding; molecular_function}	{XM_015916736.1; PREDICTED: Acropora digitifera uncharacterized protein C11orf65 homolog (LOC107350511), transcript variant X1, mRNA}	{PF00612:IQ calmodulin-binding motif}	367	315	247	0	0	0	0	0	0	0	0	0	1	transcript_HQ_E3_1_transcript5046/f2p0/1740
{NA}	{NA}	{NA}	{NA}	{NA}	{NA}	{NA}	815.48	578.44	437.57	0	0	0	0	0	0	1	0	0	1	transcript_HQ_E3_1_transcript5066/f2p0/1767
{NA}	{NA}	{NA}	{NA}	{NA}	{NA}	{NA}	431	303	328	0	0	0	0	0	0	0	0	0	1	transcript_HQ_E3_1_transcript5098/f2p0/1758
{XP_015768367.1; PREDICTED: uncharacterized protein LOC107347015 [Acropora digitifera]}	{sp|Q9TV36|FBN1_PIG; Fibrillin-1 OS=Sus scrofa GN=FBN1 PE=2 SV=1}	{adf:107331249; - - - - -}	{CE00858; KOG4291 Mucin/alpha-tectorin W Extracellular structures ;}	{GO:0005509; calcium ion binding; molecular_function GO:0019031; viral envelope; cellular_component GO:0008270; zinc ion binding; molecular_function GO:0016020; membrane; cellular_component GO:0009986; cell surface; cellular_component GO:0005515; protein binding; molecular_function GO:0005201; extracellular matrix structural constituent; molecular_function}	{NA}	{PF00008:EGF-like domain PF01410:Fibrillar collagen C-terminal domain PF09223:ZinT (YodA) periplasmic lipocalin-like zinc-recruitment PF07645:Calcium-binding EGF domain PF06247:Pvs28 EGF domain PF04639:Baculoviral E56 protein, specific to ODV envelope}	313	272	279.19	0	0	0	0	0	0	0	0	0	1	transcript_HQ_E3_1_transcript5100/f3p0/1751
{NA}	{NA}	{NA}	{NA}	{NA}	{NA}	{NA}	13601.7	10947.7	9632.11	0	0	0	0	0	0	3	2	2	1	transcript_HQ_E3_1_transcript5124/f39p0/1718
{NA}	{NA}	{NA}	{NA}	{NA}	{NA}	{NA}	1379	1062	957	0	0	0	0	0	0	0	1	2	1	transcript_HQ_E3_1_transcript5178/f2p0/1768
{XP_015748499.1; PREDICTED: CDK5 regulatory subunit-associated protein 3-like isoform X2 [Acropora digitifera]}	{sp|Q99LM2|CK5P3_MOUSE; CDK5 regulatory subunit-associated protein 3 OS=Mus musculus GN=Cdk5rap3 PE=1 SV=1}	{adf:107328263; - - - - -}	{Hs13376788; KOG2607 CDK5 activator-binding protein T Signal transduction mechanisms ;}	{GO:0051205; protein insertion into membrane; biological_process GO:0016021; integral to membrane; cellular_component}	{XM_015893013.1; PREDICTED: Acropora digitifera CDK5 regulatory subunit-associated protein 3-like (LOC107328263), transcript variant X2, mRNA}	{PF02096:60Kd inner membrane protein}	1248	984	857	0	0	0	0	0	0	0	0	0	1	transcript_HQ_E3_1_transcript5190/f2p0/1747
{XP_015751216.1; PREDICTED: son of sevenless homolog 1-like [Acropora digitifera]}	{sp|Q07889|SOS1_HUMAN; Son of sevenless homolog 1 OS=Homo sapiens GN=SOS1 PE=1 SV=1}	{adf:107331175; K03099 SOS son of sevenless - ko04014; Environmental Information Processing; Signal transduction; Ras signaling pathway | ko04010; Environmental Information Processing; Signal transduction; MAPK signaling pathway | ko04013; Environmental Information Processing; Signal transduction; MAPK signaling pathway - fly | ko04012; Environmental Information Processing; Signal transduction; ErbB signaling pathway | ko04630; Environmental Information Processing; Signal transduction; Jak-STAT signaling pathway | ko04068; Environmental Information Processing; Signal transduction; FoxO signaling pathway | ko04072; Environmental Information Processing; Signal transduction; Phospholipase D signaling pathway | ko04151; Environmental Information Processing; Signal transduction; PI3K-Akt signaling pathway | ko04150; Environmental Information Processing; Signal transduction; mTOR signaling pathway | ko04510; Cellular Processes; Cellular community - eukaryotes; Focal adhesion | ko04540; Cellular Processes; Cellular community - eukaryotes; Gap junction | ko04810; Cellular Processes; Cell motility; Regulation of actin cytoskeleton | ko04650; Organismal Systems; Immune system; Natural killer cell mediated cytotoxicity | ko04660; Organismal Systems; Immune system; T cell receptor signaling pathway | ko04662; Organismal Systems; Immune system; B cell receptor signaling pathway | ko04664; Organismal Systems; Immune system; Fc epsilon RI signaling pathway | ko04062; Organismal Systems; Immune system; Chemokine signaling pathway | ko04910; Organismal Systems; Endocrine system; Insulin signaling pathway | ko04912; Organismal Systems; Endocrine system; GnRH signaling pathway | ko04915; Organismal Systems; Endocrine system; Estrogen signaling pathway | ko04917; Organismal Systems; Endocrine system; Prolactin signaling pathway | ko04722; Organismal Systems; Nervous system; Neurotrophin signaling pathway | ko04320; Organismal Systems; Development; Dorso-ventral axis formation | ko05200; Human Diseases; Cancers: Overview; Pathways in cancer | ko05231; Human Diseases; Cancers: Overview; Choline metabolism in cancer | ko05206; Human Diseases; Cancers: Overview; MicroRNAs in cancer | ko05205; Human Diseases; Cancers: Overview; Proteoglycans in cancer | ko05214; Human Diseases; Cancers: Specific types; Glioma | ko05221; Human Diseases; Cancers: Specific types; Acute myeloid leukemia | ko05220; Human Diseases; Cancers: Specific types; Chronic myeloid leukemia | ko05211; Human Diseases; Cancers: Specific types; Renal cell carcinoma | ko05215; Human Diseases; Cancers: Specific types; Prostate cancer | ko05213; Human Diseases; Cancers: Specific types; Endometrial cancer | ko05224; Human Diseases; Cancers: Specific types; Breast cancer | ko05223; Human Diseases; Cancers: Specific types; Non-small cell lung cancer | ko05034; Human Diseases; Substance dependence; Alcoholism | ko05160; Human Diseases; Infectious diseases: Viral; Hepatitis C | ko01521; Human Diseases; Drug resistance: Antineoplastic; EGFR tyrosine kinase inhibitor resistance | ko01522; Human Diseases; Drug resistance: Antineoplastic; Endocrine resistance}	{Hs15529996; KOG3417 Ras1 guanine nucleotide exchange factor T Signal transduction mechanisms ;}	{GO:0005085; guanyl-nucleotide exchange factor activity; molecular_function GO:0007264; small GTPase mediated signal transduction; biological_process}	{XM_015895730.1; PREDICTED: Acropora digitifera son of sevenless homolog 1-like (LOC107331175), mRNA}	{PF00617:RasGEF domain}	693	557	517	0	0	0	0	0	0	0	0	0	1	transcript_HQ_E3_1_transcript5201/f4p0/1740
{XP_019633318.1; PREDICTED: glutamine--tRNA ligase-like isoform X2 [Branchiostoma belcheri]}	{sp|Q9Y105|SYQ_DROME; Probable glutamine--tRNA ligase OS=Drosophila melanogaster GN=Aats-gln PE=2 SV=1}	{xma:102222692; K01886 QARS, glnS glutaminyl-tRNA synthetase 6.1.1.18 ko00970; Genetic Information Processing; Translation; Aminoacyl-tRNA biosynthesis}	{7301305; KOG1148 Glutaminyl-tRNA synthetase J Translation, ribosomal structure and biogenesis ;}	{GO:0043039; tRNA aminoacylation; biological_process GO:0016876; ligase activity, forming aminoacyl-tRNA and related compounds; molecular_function GO:0004812; aminoacyl-tRNA ligase activity; molecular_function GO:0005524; ATP binding; molecular_function GO:0005737; cytoplasm; cellular_component GO:0000166; nucleotide binding; molecular_function GO:0006418; tRNA aminoacylation for protein translation; biological_process}	{XM_015912457.1; PREDICTED: Acropora digitifera glutamine--tRNA ligase-like (LOC107346655), mRNA}	{PF03950:tRNA synthetases class I (E and Q), anti-codon binding domain PF00749:tRNA synthetases class I (E and Q), catalytic domain}	634.33	573.07	504.06	0	0	0	0	0	0	0	0	0	1	transcript_HQ_E3_1_transcript5222/f3p0/1745
{WP_030152589.1; hypothetical protein [Oerskovia turbata]}	{NA}	{NA}	{NA}	{GO:0006508; proteolysis; biological_process GO:0004252; serine-type endopeptidase activity; molecular_function}	{NA}	{PF00089:Trypsin}	2409	1943	1556	0	0	0	0	0	0	0	0	1	2	transcript_HQ_E3_1_transcript5224/f2p0/1724	transcript_HQ_E3_1_transcript6129/f9p0/1674
{NA}	{NA}	{NA}	{NA}	{GO:0005783; endoplasmic reticulum; cellular_component GO:0046872; metal ion binding; molecular_function GO:0000166; nucleotide binding; molecular_function GO:0016021; integral to membrane; cellular_component GO:0006886; intracellular protein transport; biological_process GO:0016020; membrane; cellular_component}	{XR_001561746.1; PREDICTED: Acropora digitifera uncharacterized LOC107332494 (LOC107332494), ncRNA}	{PF01284:Membrane-associating domain PF05529:B-cell receptor-associated protein 31-like PF00122:E1-E2 ATPase}	1444.36	1141.36	1072	0	0	0	0	0	0	1	2	0	1	transcript_HQ_E3_1_transcript5226/f2p0/1753
{XP_015925339.1; PREDICTED: inactive hydroxysteroid dehydrogenase-like protein 1 [Parasteatoda tepidariorum]}	{sp|Q3SXM5|HSDL1_HUMAN; Inactive hydroxysteroid dehydrogenase-like protein 1 OS=Homo sapiens GN=HSDL1 PE=1 SV=3}	{sko:100371253; - - - - -}	{Hs19923850; KOG1014 17 beta-hydroxysteroid dehydrogenase type 3, HSD17B3 I Lipid transport and metabolism ;}	{GO:0006631; fatty acid metabolic process; biological_process GO:0050662; coenzyme binding; molecular_function GO:0004488; methylenetetrahydrofolate dehydrogenase (NADP+) activity; molecular_function GO:0055114; oxidation-reduction process; biological_process GO:0051287; NAD binding; molecular_function GO:0009396; folic acid-containing compound biosynthetic process; biological_process GO:0016491; oxidoreductase activity; molecular_function GO:0003824; NA GO:0003857; 3-hydroxyacyl-CoA dehydrogenase activity; molecular_function}	{XM_015909542.1; PREDICTED: Acropora digitifera inactive hydroxysteroid dehydrogenase-like protein 1 (LOC107343944), mRNA}	{PF02882:Tetrahydrofolate dehydrogenase/cyclohydrolase, NAD(P)-binding domain PF02826:D-isomer specific 2-hydroxyacid dehydrogenase, NAD binding domain PF02737:3-hydroxyacyl-CoA dehydrogenase, NAD binding domain PF01370:NAD dependent epimerase/dehydratase family PF03435:Saccharopine dehydrogenase NADP binding domain}	433	322	260	0	0	0	0	0	0	0	0	0	1	transcript_HQ_E3_1_transcript5227/f4p0/1751
{XP_001636992.1; predicted protein [Nematostella vectensis]}	{sp|Q96DY2|IQCD_HUMAN; IQ domain-containing protein D OS=Homo sapiens GN=IQCD PE=2 SV=2}	{cin:100183187; - - - - -}	{NA}	{GO:0051082; unfolded protein binding; molecular_function GO:0015078; hydrogen ion transmembrane transporter activity; molecular_function GO:0033179; proton-transporting V-type ATPase, V0 domain; cellular_component GO:0016020; membrane; cellular_component GO:0005515; protein binding; molecular_function GO:0015991; ATP hydrolysis coupled proton transport; biological_process}	{NA}	{PF05279:Aspartyl beta-hydroxylase N-terminal region PF01496:V-type ATPase 116kDa subunit family PF03938:Outer membrane protein (OmpH-like) PF00612:IQ calmodulin-binding motif}	876.79	659.11	559.16	0	0	0	0	0	0	0	1	1	1	transcript_HQ_E3_1_transcript5243/f3p0/1747
{XP_015766588.1; PREDICTED: calponin homology domain-containing protein DDB_G0272472-like [Acropora digitifera]}	{NA}	{NA}	{NA}	{GO:0003729; mRNA binding; molecular_function GO:0005685; U1 snRNP; cellular_component GO:0006376; mRNA splice site selection; biological_process}	{XM_015911102.1; PREDICTED: Acropora digitifera calponin homology domain-containing protein DDB_G0272472-like (LOC107345400), mRNA}	{PF03194:LUC7 N_terminus}	689.98	484.58	407.97	0	0	0	0	0	0	0	0	0	1	transcript_HQ_E3_1_transcript5252/f3p0/1737
{XP_015754791.1; PREDICTED: uncharacterized protein LOC107334379 [Acropora digitifera]}	{sp|O35474|EDIL3_MOUSE; EGF-like repeat and discoidin I-like domain-containing protein 3 OS=Mus musculus GN=Edil3 PE=1 SV=2}	{adf:107334379; - - - - -}	{NA}	{GO:0005515; protein binding; molecular_function}	{NA}	{PF00008:EGF-like domain}	290	278	227	0	0	0	0	0	0	0	0	1	1	transcript_HQ_E3_1_transcript5269/f2p0/1732
{XP_015779729.1; PREDICTED: RWD domain-containing protein 4-like [Acropora digitifera]}	{sp|Q9CPR1|RWDD4_MOUSE; RWD domain-containing protein 4 OS=Mus musculus GN=Rwdd4 PE=2 SV=1}	{cpic:101942676; - - - - -; cpic:101942676; - - - - -}	{Hs22041564; KOG4018 Uncharacterized conserved protein, contains RWD domain S Function unknown ;}	{GO:0042025; host cell nucleus; cellular_component GO:0034227; tRNA thio-modification; biological_process GO:0000049; tRNA binding; molecular_function GO:0003677; DNA binding; molecular_function GO:0002098; tRNA wobble uridine modification; biological_process GO:0005515; protein binding; molecular_function}	{XR_001567638.1; PREDICTED: Acropora digitifera RWD domain-containing protein 4-like (LOC107357601), transcript variant X2, misc_RNA}	{PF10288:Cytoplasmic tRNA 2-thiolation protein 2 PF05773:RWD domain PF00518:Early Protein (E6)}	482	403	343	0	0	0	0	0	0	0	0	0	1	transcript_HQ_E3_1_transcript5280/f2p0/1739
{NA}	{NA}	{NA}	{NA}	{NA}	{NA}	{NA}	437	337	288	0	0	0	0	0	0	0	0	0	1	transcript_HQ_E3_1_transcript5285/f2p0/1743
{XP_002405906.1; translation initiation factor 1A [Ixodes scapularis]}	{sp|Q6VV72|IF1A_RAT; Eukaryotic translation initiation factor 1A OS=Rattus norvegicus GN=Eif1a PE=2 SV=3}	{isc:IscW_ISCW008220; K03236 EIF1A translation initiation factor 1A - ko03013; Genetic Information Processing; Translation; RNA transport}	{Hs4503499; KOG3403 Translation initiation factor 1A (eIF-1A) J Translation, ribosomal structure and biogenesis ;}	{GO:0006413; translational initiation; biological_process GO:0003743; translation initiation factor activity; molecular_function GO:0003723; RNA binding; molecular_function}	{XM_015913941.1; PREDICTED: Acropora digitifera eukaryotic translation initiation factor 1A-like (LOC107347947), mRNA}	{PF01176:Translation initiation factor 1A / IF-1}	1945	1606	1337	0	0	0	0	0	0	0	0	2	1	transcript_HQ_E3_1_transcript5306/f16p0/1690
{XP_015779734.1; PREDICTED: uncharacterized protein LOC107357609 [Acropora digitifera]}	{NA}	{NA}	{NA}	{NA}	{XR_001566750.1; PREDICTED: Acropora digitifera uncharacterized LOC107354065 (LOC107354065), transcript variant X11, misc_RNA}	{NA}	4748	3541	3302	0	0	0	0	0	0	3	2	1	1	transcript_HQ_E3_1_transcript5307/f2p0/1740
{NA}	{NA}	{NA}	{NA}	{NA}	{NA}	{NA}	770	581	562	0	0	0	0	0	0	0	0	0	1	transcript_HQ_E3_1_transcript531/f2p0/2838
{NA}	{NA}	{NA}	{NA}	{NA}	{NA}	{NA}	390	371	271	0	0	0	0	0	0	0	0	0	1	transcript_HQ_E3_1_transcript5311/f2p0/1737
{KXJ28233.1; Origin recognition complex subunit 3 [Exaiptasia pallida]}	{sp|Q9UBD5|ORC3_HUMAN; Origin recognition complex subunit 3 OS=Homo sapiens GN=ORC3 PE=1 SV=1}	{nve:NEMVE_v1g105739; K02605 ORC3 origin recognition complex subunit 3 - ko04110; Cellular Processes; Cell growth and death; Cell cycle | ko04111; Cellular Processes; Cell growth and death; Cell cycle - yeast | ko04113; Cellular Processes; Cell growth and death; Meiosis - yeast}	{Hs6912562; KOG2538 Origin recognition complex, subunit 3 L Replication, recombination and repair ;}	{GO:0005664; nuclear origin of replication recognition complex; cellular_component GO:0003677; DNA binding; molecular_function GO:0006260; DNA replication; biological_process}	{NA}	{PF07034:Origin recognition complex (ORC) subunit 3 N-terminus}	326	239	210	0	0	0	0	0	0	0	0	0	1	transcript_HQ_E3_1_transcript5315/f2p0/1738
{NA}	{NA}	{NA}	{NA}	{NA}	{NA}	{NA}	2140.99	1767.51	1598.04	0	0	0	0	0	0	0	1	2	1	transcript_HQ_E3_1_transcript5323/f3p0/1739
{NA}	{NA}	{NA}	{NA}	{NA}	{NA}	{NA}	383	260	292	0	0	0	0	0	0	0	0	0	1	transcript_HQ_E3_1_transcript5335/f2p0/1733
{KXJ16984.1; UPF0661 TPR repeat-containing protein C16D10.01c [Exaiptasia pallida]}	{sp|Q1MTN8|ACL4_SCHPO; Probable assembly chaperone of rpl4 OS=Schizosaccharomyces pombe (strain 972 / ATCC 24843) GN=SPBC16D10.01c PE=3 SV=2}	{dre:572246; - - - - -}	{NA}	{GO:0005515; protein binding; molecular_function}	{NA}	{PF13371:Tetratricopeptide repeat PF00515:Tetratricopeptide repeat PF13374:Tetratricopeptide repeat PF13414:TPR repeat PF13176:Tetratricopeptide repeat PF13174:Tetratricopeptide repeat PF13181:Tetratricopeptide repeat}	722	649	509	0	0	0	0	0	0	0	0	0	1	transcript_HQ_E3_1_transcript5345/f3p0/1725
{NA}	{NA}	{NA}	{NA}	{NA}	{XR_001560714.1; PREDICTED: Acropora digitifera uncharacterized LOC107328406 (LOC107328406), transcript variant X3, ncRNA}	{NA}	1971	1512.77	1203.05	0	0	0	0	0	0	0	0	0	1	transcript_HQ_E3_1_transcript5355/f4p0/1731
{XP_015754071.1; PREDICTED: cartilage oligomeric matrix protein-like [Acropora digitifera]}	{sp|P35442|TSP2_HUMAN; Thrombospondin-2 OS=Homo sapiens GN=THBS2 PE=1 SV=2}	{adf:107333734; K04659 THBS2S thrombospondin 2/3/4/5 - ko04151; Environmental Information Processing; Signal transduction; PI3K-Akt signaling pathway | ko04512; Environmental Information Processing; Signaling molecules and interaction; ECM-receptor interaction | ko04145; Cellular Processes; Transport and catabolism; Phagosome | ko04510; Cellular Processes; Cellular community - eukaryotes; Focal adhesion | ko05144; Human Diseases; Infectious diseases: Parasitic; Malaria}	{NA}	{GO:0005509; calcium ion binding; molecular_function GO:0007155; cell adhesion; biological_process GO:0005576; NA}	{NA}	{PF05735:Thrombospondin C-terminal region}	479	423	358	0	0	0	0	0	0	0	0	0	1	transcript_HQ_E3_1_transcript5360/f3p0/1733
{NA}	{NA}	{NA}	{NA}	{NA}	{NA}	{NA}	650	552	484	0	0	0	0	0	0	0	1	0	1	transcript_HQ_E3_1_transcript5367/f3p0/1742
{NA}	{NA}	{NA}	{NA}	{NA}	{NA}	{NA}	1924	1540	1336	0	0	0	0	0	0	2	1	0	1	transcript_HQ_E3_1_transcript5372/f2p0/1750
{XP_013093798.1; PREDICTED: very-long-chain enoyl-CoA reductase-like [Biomphalaria glabrata]}	{sp|Q3ZCD7|TECR_BOVIN; Very-long-chain enoyl-CoA reductase OS=Bos taurus GN=TECR PE=2 SV=1}	{crg:105326706; K10258 TER, TSC13, CER10 very-long-chain enoyl-CoA reductase 1.3.1.93 ko01212; Metabolism; Global and overview maps; Fatty acid metabolism | ko00062; Metabolism; Lipid metabolism; Fatty acid elongation | ko01040; Metabolism; Lipid metabolism; Biosynthesis of unsaturated fatty acids}	{7292402; KOG1639 Steroid reductase required for elongation of the very long chain fatty acids I Lipid transport and metabolism ;}	{GO:0016021; integral to membrane; cellular_component GO:0005515; protein binding; molecular_function GO:0005737; cytoplasm; cellular_component GO:0006629; lipid metabolic process; biological_process GO:0016627; oxidoreductase activity, acting on the CH-CH group of donors; molecular_function}	{XM_015923824.1; PREDICTED: Acropora digitifera very-long-chain enoyl-CoA reductase-like (LOC107357184), mRNA}	{PF02544:3-oxo-5-alpha-steroid 4-dehydrogenase PF00240:Ubiquitin family}	3997	3183	2776	0	0	0	0	0	0	3	0	0	1	transcript_HQ_E3_1_transcript5380/f3p0/1730
{XP_015755580.1; PREDICTED: multidrug resistance-associated protein 4-like [Acropora digitifera]}	{sp|O15439|MRP4_HUMAN; Multidrug resistance-associated protein 4 OS=Homo sapiens GN=ABCC4 PE=1 SV=3}	{adf:107335128; K05673 ABCC4 ATP-binding cassette, subfamily C (CFTR/MRP), member 4 - ko02010; Environmental Information Processing; Membrane transport; ABC transporters | ko04024; Environmental Information Processing; Signal transduction; cAMP signaling pathway | ko04976; Organismal Systems; Digestive system; Bile secretion | ko01523; Human Diseases; Drug resistance: Antineoplastic; Antifolate resistance}	{Hs5031915; KOG0054 Multidrug resistance-associated protein/mitoxantrone resistance protein, ABC superfamily Q Secondary metabolites biosynthesis, transport and catabolism ;}	{GO:0005524; ATP binding; molecular_function GO:0005525; GTP binding; molecular_function GO:0016887; ATPase activity; molecular_function GO:0003924; GTPase activity; molecular_function}	{NA}	{PF03193:Protein of unknown function, DUF258 PF00005:ABC transporter PF13304:AAA domain, putative AbiEii toxin, Type IV TA system PF01926:50S ribosome-binding GTPase PF01695:IstB-like ATP binding protein}	432	363	279	0	0	0	0	0	0	0	0	1	1	transcript_HQ_E3_1_transcript5382/f2p0/1725
{KXJ23923.1; hypothetical protein AC249_AIPGENE195 [Exaiptasia pallida]}	{NA}	{hmg:105844482; - - - - -}	{NA}	{NA}	{NA}	{NA}	736	637	518	0	0	0	0	0	0	0	0	0	1	transcript_HQ_E3_1_transcript5385/f2p0/1723
{ELU06844.1; hypothetical protein CAPTEDRAFT_215804 [Capitella teleta]}	{sp|O00124|UBXN8_HUMAN; UBX domain-containing protein 8 OS=Homo sapiens GN=UBXN8 PE=1 SV=2}	{spu:583718; - - - - -}	{Hs5031651; KOG1363 Predicted regulator of the ubiquitin pathway (contains UAS and UBX domains) T Signal transduction mechanisms ;}	{GO:0005515; protein binding; molecular_function}	{XM_015910345.1; PREDICTED: Acropora digitifera tachykinin-like peptides receptor 86C (LOC107344654), mRNA}	{PF00789:UBX domain}	1106.03	921.12	795	0	0	0	0	0	0	0	0	0	1	transcript_HQ_E3_1_transcript5399/f5p0/1729
{NA}	{NA}	{NA}	{NA}	{GO:0009405; pathogenesis; biological_process GO:0019867; outer membrane; cellular_component}	{NA}	{PF05662:Coiled stalk of trimeric autotransporter adhesin}	946	741	633	0	0	0	0	0	0	0	0	1	1	transcript_HQ_E3_1_transcript5447/f10p0/1717
{XP_015748183.1; PREDICTED: splicing regulatory glutamine/lysine-rich protein 1-like [Acropora digitifera]}	{sp|Q8BZX4|SREK1_MOUSE; Splicing regulatory glutamine/lysine-rich protein 1 OS=Mus musculus GN=Srek1 PE=2 SV=1}	{bfo:BRAFLDRAFT_126567; K13165 SFRS12 splicing factor, arginine/serine-rich 12 - -}	{Hs21040255; KOG4676 Splicing factor, arginine/serine-rich A RNA processing and modification ;}	{GO:0003676; nucleic acid binding; molecular_function}	{XM_015912542.1; PREDICTED: Acropora digitifera splicing regulatory glutamine/lysine-rich protein 1-like (LOC107346712), mRNA}	{PF00076:RNA recognition motif. (a.k.a. RRM, RBD, or RNP domain)}	660.06	478.56	467.96	0	0	0	0	0	0	1	0	0	1	transcript_HQ_E3_1_transcript5474/f3p0/1718
{XP_006164530.1; PREDICTED: mucin-2 [Tupaia chinensis]}	{NA}	{NA}	{NA}	{NA}	{NA}	{NA}	483.35	439.31	379.31	0	0	0	0	0	0	0	0	0	1	transcript_HQ_E3_1_transcript5476/f3p0/1717
{NA}	{NA}	{NA}	{NA}	{NA}	{NA}	{NA}	1798	1526	1274	0	0	0	0	0	0	0	1	1	1	transcript_HQ_E3_1_transcript5477/f2p0/1719
{XP_015769525.1; PREDICTED: probable U3 small nucleolar RNA-associated protein 11 [Acropora digitifera]}	{sp|Q9Y3A2|UTP11_HUMAN; Probable U3 small nucleolar RNA-associated protein 11 OS=Homo sapiens GN=UTP11 PE=1 SV=2}	{cge:100750974; K14769 UTP11 U3 small nucleolar RNA-associated protein 11 - -}	{Hs7705809; KOG3237 Uncharacterized conserved protein S Function unknown ;}	{GO:0032040; small-subunit processome; cellular_component GO:0006364; rRNA processing; biological_process}	{NA}	{PF03998:Utp11 protein}	750	624	515	0	0	0	0	0	0	0	1	0	1	transcript_HQ_E3_1_transcript5482/f3p0/1709
{KXJ11059.1; Transmembrane prolyl 4-hydroxylase [Exaiptasia pallida]}	{sp|Q8BG58|P4HTM_MOUSE; Transmembrane prolyl 4-hydroxylase OS=Mus musculus GN=P4htm PE=1 SV=1}	{adf:107332483; - - - - -}	{At1g20270; KOG1591 Prolyl 4-hydroxylase alpha subunit E Amino acid transport and metabolism ;}	{GO:0016491; oxidoreductase activity; molecular_function GO:0055114; oxidation-reduction process; biological_process GO:0005509; calcium ion binding; molecular_function}	{NA}	{PF13833:EF-hand domain pair PF00036:EF hand PF13202:EF hand PF13640:2OG-Fe(II) oxygenase superfamily PF13499:EF-hand domain pair PF13405:EF-hand domain}	711.46	576.53	524	0	0	0	0	0	0	0	0	0	1	transcript_HQ_E3_1_transcript5484/f7p0/1735
{XP_015770659.1; PREDICTED: vacuolar protein sorting-associated protein 8 homolog [Acropora digitifera]}	{sp|Q8N3P4|VPS8_HUMAN; Vacuolar protein sorting-associated protein 8 homolog OS=Homo sapiens GN=VPS8 PE=1 SV=3}	{mgp:100550859; K20178 VPS8 vacuolar protein sorting-associated protein 8 - ko04138; Cellular Processes; Transport and catabolism; Autophagy - yeast}	{NA}	{GO:0008270; zinc ion binding; molecular_function GO:0005515; protein binding; molecular_function GO:0046872; metal ion binding; molecular_function}	{XM_015893235.1; PREDICTED: Acropora digitifera uncharacterized LOC107328511 (LOC107328511), transcript variant X3, mRNA}	{PF13639:Ring finger domain PF00628:PHD-finger PF17123:RING-like zinc finger PF17122:Zinc-finger PF12678:RING-H2 zinc finger domain PF00097:Zinc finger, C3HC4 type (RING finger) PF14634:zinc-RING finger domain}	337	245	222	0	0	0	0	0	0	0	0	0	1	transcript_HQ_E3_1_transcript5491/f2p0/1713
{XP_001638846.1; predicted protein [Nematostella vectensis]}	{sp|Q5RCW2|PNPT1_PONAB; Polyribonucleotide nucleotidyltransferase 1, mitochondrial OS=Pongo abelii GN=PNPT1 PE=2 SV=2}	{nve:NEMVE_v1g30443; K00962 pnp, PNPT1 polyribonucleotide nucleotidyltransferase 2.7.7.8 ko00230; Metabolism; Nucleotide metabolism; Purine metabolism | ko00240; Metabolism; Nucleotide metabolism; Pyrimidine metabolism | ko03018; Genetic Information Processing; Folding, sorting and degradation; RNA degradation}	{Hs20534397; KOG1067 Predicted RNA-binding polyribonucleotide nucleotidyltransferase R General function prediction only ;}	{GO:0003676; nucleic acid binding; molecular_function GO:0003723; RNA binding; molecular_function}	{NA}	{PF00013:KH domain PF00575:S1 RNA binding domain}	301	265	207	0	0	0	0	0	0	0	0	0	1	transcript_HQ_E3_1_transcript5494/f2p0/1722
{XP_015750287.1; PREDICTED: xylosyltransferase 1-like [Acropora digitifera]}	{sp|Q5QQ57|XYLT1_PANTR; Xylosyltransferase 1 OS=Pan troglodytes GN=XYLT1 PE=2 SV=1}	{nve:NEMVE_v1g118618; K00771 XYLT protein xylosyltransferase 2.4.2.26 ko00532; Metabolism; Glycan biosynthesis and metabolism; Glycosaminoglycan biosynthesis - chondroitin sulfate / dermatan sulfate | ko00534; Metabolism; Glycan biosynthesis and metabolism; Glycosaminoglycan biosynthesis - heparan sulfate / heparin}	{Hs11545914; KOG0799 Branching enzyme G Carbohydrate transport and metabolism ;}	{GO:0030158; protein xylosyltransferase activity; molecular_function GO:0008375; acetylglucosaminyltransferase activity; molecular_function GO:0006024; glycosaminoglycan biosynthetic process; biological_process GO:0016020; membrane; cellular_component}	{XM_015899819.1; PREDICTED: Acropora digitifera xylosyltransferase 1-like (LOC107334859), mRNA}	{PF02485:Core-2/I-Branching enzyme PF12529:Xylosyltransferase C terminal }	562	424	412	0	0	0	0	0	0	0	0	0	1	transcript_HQ_E3_1_transcript550/f3p0/2819
{XP_015764793.1; PREDICTED: D-inositol 3-phosphate glycosyltransferase-like isoform X3 [Acropora digitifera]}	{NA}	{adf:107333809; - - - - -}	{NA}	{NA}	{NA}	{NA}	2629	2145	1662	0	0	0	0	0	0	2	0	0	1	transcript_HQ_E3_1_transcript5502/f10p0/1723
{XP_015752955.1; PREDICTED: kinesin-like protein KIF18A [Acropora digitifera]}	{NA}	{adf:107332724; K10401 KIF18_19 kinesin family member 18/19 - -}	{NA}	{NA}	{XM_015892642.1; PREDICTED: Acropora digitifera uncharacterized LOC107327922 (LOC107327922), transcript variant X2, mRNA}	{NA}	1299.42	1048.4	951.74	0	0	0	0	0	0	2	0	1	1	transcript_HQ_E3_1_transcript5521/f3p0/1723
{NA}	{NA}	{NA}	{NA}	{NA}	{NA}	{NA}	4533.01	3567.49	3095.96	0	0	0	0	0	0	1	0	1	1	transcript_HQ_E3_1_transcript5527/f2p0/1716
{NA}	{NA}	{NA}	{NA}	{NA}	{NA}	{NA}	1579	1296	1069	0	0	0	0	0	0	0	0	2	1	transcript_HQ_E3_1_transcript5531/f2p0/1707
{XP_001640284.1; predicted protein [Nematostella vectensis]}	{sp|Q58CV6|KLDC3_BOVIN; Kelch domain-containing protein 3 OS=Bos taurus GN=KLHDC3 PE=2 SV=2}	{nve:NEMVE_v1g238906; - - - - -}	{At1g18610; KOG0379 Kelch repeat-containing proteins R General function prediction only ;}	{GO:0008855; exodeoxyribonuclease VII activity; molecular_function GO:0005801; cis-Golgi network; cellular_component GO:0006310; DNA recombination; biological_process GO:0008134; transcription factor binding; molecular_function GO:0042803; protein homodimerization activity; molecular_function GO:0003924; GTPase activity; molecular_function GO:0070840; dynein complex binding; molecular_function GO:0005515; protein binding; molecular_function GO:0005634; nucleus; cellular_component GO:0003677; DNA binding; molecular_function GO:0090529; NA GO:0005525; GTP binding; molecular_function GO:0005737; cytoplasm; cellular_component GO:0016020; membrane; cellular_component GO:0006886; intracellular protein transport; biological_process GO:0043093; cytokinesis by binary fission; biological_process}	{NA}	{PF03089:Recombination activating protein 2 PF07646:Kelch motif PF01344:Kelch motif PF04136:Sec34-like family PF06005:Protein of unknown function (DUF904) PF02601:Exonuclease VII, large subunit PF02841:Guanylate-binding protein, C-terminal domain PF10473:Leucine-rich repeats of kinetochore protein Cenp-F/LEK1}	743	628	533	0	0	0	0	0	0	0	0	0	1	transcript_HQ_E3_1_transcript5546/f5p0/1705
{XP_013414583.1; PREDICTED: uncharacterized protein LOC106176658 [Lingula anatina]}	{NA}	{cmk:103183142; - - - - -}	{NA}	{GO:0016817; hydrolase activity, acting on acid anhydrides; molecular_function}	{NA}	{PF08785:Ku C terminal domain like}	529	372	293	0	0	0	0	0	0	0	0	0	1	transcript_HQ_E3_1_transcript5561/f2p0/1724
{NA}	{NA}	{NA}	{NA}	{NA}	{NA}	{NA}	367.71	315.93	278.37	0	0	0	0	0	0	1	0	0	1	transcript_HQ_E3_1_transcript5585/f3p0/1700
{XP_015765271.1; PREDICTED: solute carrier family 22 member 15-like isoform X2 [Acropora digitifera]}	{sp|Q9VCA2|ORCT_DROME; Organic cation transporter protein OS=Drosophila melanogaster GN=Orct PE=1 SV=1}	{nve:NEMVE_v1g223668; - - - - -}	{7301138; KOG0255 Synaptic vesicle transporter SVOP and related transporters (major facilitator superfamily) R General function prediction only ;}	{GO:0055085; transmembrane transport; biological_process GO:0016021; integral to membrane; cellular_component GO:0022857; transmembrane transporter activity; molecular_function}	{NA}	{PF00083:Sugar (and other) transporter PF07690:Major Facilitator Superfamily}	791	630	573	0	0	0	0	0	0	0	0	0	1	transcript_HQ_E3_1_transcript5587/f2p0/1688
{NA}	{NA}	{NA}	{NA}	{NA}	{NA}	{NA}	7620	6207	5307	0	0	0	0	0	0	1	2	4	1	transcript_HQ_E3_1_transcript5602/f56p0/1676
{XP_015755179.1; PREDICTED: 2'-5'-oligoadenylate synthase 1-like, partial [Acropora digitifera]}	{sp|Q05961|OAS1A_RAT; 2'-5'-oligoadenylate synthase 1A OS=Rattus norvegicus GN=Oas1a PE=2 SV=1}	{adf:107334718; K14216 OAS 2'-5'-oligoadenylate synthetase 2.7.7.84 ko04621; Organismal Systems; Immune system; NOD-like receptor signaling pathway | ko05162; Human Diseases; Infectious diseases: Viral; Measles | ko05164; Human Diseases; Infectious diseases: Viral; Influenza A | ko05160; Human Diseases; Infectious diseases: Viral; Hepatitis C | ko05168; Human Diseases; Infectious diseases: Viral; Herpes simplex infection}	{NA}	{GO:0016779; nucleotidyltransferase activity; molecular_function}	{XM_015923888.1; PREDICTED: Acropora digitifera 2'-5'-oligoadenylate synthase 3-like (LOC107357250), mRNA}	{PF01909:Nucleotidyltransferase domain}	528	418	375	0	0	0	0	0	0	0	0	0	1	transcript_HQ_E3_1_transcript5645/f2p0/1705
{XP_015773384.1; PREDICTED: transmembrane protein 45B-like [Acropora digitifera]}	{sp|Q8VCZ2|TM45B_MOUSE; Transmembrane protein 45B OS=Mus musculus GN=Tmem45b PE=1 SV=1}	{adf:107331939; - - - - -}	{NA}	{NA}	{NA}	{NA}	1731	1367	1266	0	0	0	0	0	0	0	0	0	1	transcript_HQ_E3_1_transcript5646/f7p0/1707
{NA}	{NA}	{NA}	{NA}	{NA}	{XM_015900189.1; PREDICTED: Acropora digitifera uncharacterized LOC107335200 (LOC107335200), mRNA}	{NA}	423	333	266	0	0	0	0	0	0	0	0	0	1	transcript_HQ_E3_1_transcript5649/f2p0/1717
{KXJ16021.1; Baculoviral IAP repeat-containing protein 2 [Exaiptasia pallida]}	{NA}	{nve:NEMVE_v1g245886; - - - - -}	{NA}	{GO:0005515; protein binding; molecular_function GO:0019069; viral capsid assembly; biological_process GO:0003677; DNA binding; molecular_function GO:0046806; viral scaffold; cellular_component GO:0005737; cytoplasm; cellular_component GO:0019028; viral capsid; cellular_component}	{XR_001565702.1; PREDICTED: Acropora digitifera uncharacterized LOC107349863 (LOC107349863), ncRNA}	{PF06810:Phage minor structural protein GP20 PF05531:Nucleopolyhedrovirus P10 protein PF16326:ABC transporter C-terminal domain PF03114:BAR domain}	506	339	341	0	0	0	0	0	0	0	0	0	1	transcript_HQ_E3_1_transcript5651/f2p0/1705
{XP_015763868.1; PREDICTED: arf-GAP with coiled-coil, ANK repeat and PH domain-containing protein 2-like [Acropora digitifera]}	{sp|A5PK26|ACAP1_BOVIN; Arf-GAP with coiled-coil, ANK repeat and PH domain-containing protein 1 OS=Bos taurus GN=ACAP1 PE=2 SV=1}	{nve:NEMVE_v1g204606; - - - - -}	{7300962; KOG0521 Putative GTPase activating proteins (GAPs) T Signal transduction mechanisms ;}	{GO:0005096; GTPase activator activity; molecular_function}	{XM_015908382.1; PREDICTED: Acropora digitifera arf-GAP with coiled-coil, ANK repeat and PH domain-containing protein 2-like (LOC107342868), mRNA}	{PF01412:Putative GTPase activating protein for Arf}	469	350	365	0	0	0	0	0	0	0	0	0	1	transcript_HQ_E3_1_transcript5671/f3p0/1705
{KZS16232.1; Cofilin/actin-depolymerizing factor [Daphnia magna]}	{sp|P45594|CADF_DROME; Cofilin/actin-depolymerizing factor homolog OS=Drosophila melanogaster GN=tsr PE=1 SV=1}	{adf:107353097; K05765 CFL cofilin - ko04810; Cellular Processes; Cell motility; Regulation of actin cytoskeleton | ko04666; Organismal Systems; Immune system; Fc gamma R-mediated phagocytosis | ko04360; Organismal Systems; Development; Axon guidance | ko05133; Human Diseases; Infectious diseases: Bacterial; Pertussis}	{7291724; KOG1735 Actin depolymerizing factor Z Cytoskeleton ;}	{GO:0005622; intracellular; cellular_component GO:0003779; actin binding; molecular_function GO:0005515; protein binding; molecular_function}	{NA}	{PF00241:Cofilin/tropomyosin-type actin-binding protein PF08447:PAS fold}	11346	8970	8011	0	0	0	0	0	0	0	0	2	1	transcript_HQ_E3_1_transcript5680/f24p0/1653
{NA}	{NA}	{NA}	{NA}	{NA}	{XR_001560776.1; PREDICTED: Acropora digitifera uncharacterized LOC107328737 (LOC107328737), ncRNA}	{NA}	1471	1057	995	0	0	0	0	0	0	0	0	0	1	transcript_HQ_E3_1_transcript5703/f2p0/1735
{XP_001630651.1; predicted protein [Nematostella vectensis]}	{sp|Q61093|CY24B_MOUSE; Cytochrome b-245 heavy chain OS=Mus musculus GN=Cybb PE=1 SV=1}	{nve:NEMVE_v1g168974; K21421 - - 1.-.-.- -}	{Hs6996021; KOG0039 Ferric reductase, NADH/NADPH oxidase and related proteins PQ Inorganic ion transport and metabolism ; Secondary metabolites biosynthesis, transport and catabolism ;}	{GO:0055114; oxidation-reduction process; biological_process GO:0016491; oxidoreductase activity; molecular_function}	{XM_015924847.1; PREDICTED: Acropora digitifera NADPH oxidase 3-like (LOC107358232), mRNA}	{PF00175:Oxidoreductase NAD-binding domain PF08030:Ferric reductase NAD binding domain PF08022:FAD-binding domain}	1343	1170	997	0	0	0	0	0	0	0	0	0	1	transcript_HQ_E3_1_transcript573/f3p0/2802
{NA}	{NA}	{NA}	{NA}	{NA}	{NA}	{NA}	292	264	213	0	0	0	0	0	0	0	0	0	1	transcript_HQ_E3_1_transcript5742/f3p0/1703
{NA}	{NA}	{NA}	{NA}	{NA}	{XM_015922720.1; PREDICTED: Acropora digitifera protein VPRBP-like (LOC107356074), transcript variant X3, mRNA}	{NA}	660	475	394	0	0	0	0	0	0	0	0	0	1	transcript_HQ_E3_1_transcript5747/f3p0/1713
{KXJ11833.1; Mitochondrial-processing peptidase subunit beta [Exaiptasia pallida]}	{sp|Q3SZ71|MPPB_BOVIN; Mitochondrial-processing peptidase subunit beta OS=Bos taurus GN=PMPCB PE=2 SV=1}	{hmg:100207790; K17732 PMPCB, MAS1 mitochondrial-processing peptidase subunit beta 3.4.24.64 -}	{Hs4758734; KOG0960 Mitochondrial processing peptidase, beta subunit, and related enzymes (insulinase superfamily) O Posttranslational modification, protein turnover, chaperones ;}	{NA}	{XM_015905461.1; PREDICTED: Acropora digitifera mitochondrial-processing peptidase subunit beta-like (LOC107340109), mRNA}	{NA}	5606	4445	3829	0	0	0	0	0	0	1	0	0	1	transcript_HQ_E3_1_transcript5758/f27p0/1646
{XP_001636036.1; predicted protein [Nematostella vectensis]}	{sp|E3TDS3|MTG1_ICTPU; Mitochondrial ribosome-associated GTPase 1 OS=Ictalurus punctatus GN=mtg1 PE=2 SV=1}	{nve:NEMVE_v1g203465; K19828 MTG1 mitochondrial GTPase 1 - -}	{Hs22050818; KOG2485 Conserved ATP/GTP binding protein R General function prediction only ;}	{GO:0005524; ATP binding; molecular_function GO:0003723; RNA binding; molecular_function GO:0004871; signal transducer activity; molecular_function GO:0007186; G-protein coupled receptor protein signaling pathway; biological_process GO:0003873; 6-phosphofructo-2-kinase activity; molecular_function GO:0007264; small GTPase mediated signal transduction; biological_process GO:0005525; GTP binding; molecular_function GO:0006000; fructose metabolic process; biological_process GO:0019001; guanyl nucleotide binding; molecular_function GO:0003724; RNA helicase activity; molecular_function GO:0031683; G-protein beta/gamma-subunit complex binding; molecular_function GO:0003924; GTPase activity; molecular_function GO:0016020; membrane; cellular_component GO:0016301; kinase activity; molecular_function}	{XM_015900148.1; PREDICTED: Acropora digitifera mitochondrial ribosome-associated GTPase 1-like (LOC107335163), mRNA}	{PF00503:G-protein alpha subunit PF04548:AIG1 family PF00025:ADP-ribosylation factor family PF03193:Protein of unknown function, DUF258 PF01591:6-phosphofructo-2-kinase PF06414:Zeta toxin PF01926:50S ribosome-binding GTPase PF08477:Ras of Complex, Roc, domain of DAPkinase PF05049:Interferon-inducible GTPase (IIGP) PF00910:RNA helicase PF02421:Ferrous iron transport protein B}	332	281	223	0	0	0	0	0	0	0	0	0	1	transcript_HQ_E3_1_transcript5788/f2p0/1688
{XP_015757260.1; PREDICTED: uncharacterized protein LOC107336709 isoform X1 [Acropora digitifera]}	{NA}	{adf:107336709; - - - - -}	{NA}	{NA}	{AY313543.1; Montipora verrucosa V33.2 PAX-C gene, intron sequence}	{NA}	1744	1305	1140	0	0	0	0	0	0	0	1	1	1	transcript_HQ_E3_1_transcript579/f2p0/2850
{XP_015756793.1; PREDICTED: platelet-activating factor acetylhydrolase-like [Acropora digitifera]}	{sp|Q90678|PAFA_CHICK; Platelet-activating factor acetylhydrolase OS=Gallus gallus GN=PLA2G7 PE=2 SV=1}	{adf:107336241; K01062 PLA2G7, PAFAH platelet-activating factor acetylhydrolase 3.1.1.47 ko00565; Metabolism; Lipid metabolism; Ether lipid metabolism}	{Hs4758878; KOG3847 Phospholipase A2 (platelet-activating factor acetylhydrolase in humans) I Lipid transport and metabolism ;}	{GO:0003847; 1-alkyl-2-acetylglycerophosphocholine esterase activity; molecular_function GO:0008236; serine-type peptidase activity; molecular_function GO:0016042; lipid catabolic process; biological_process GO:0006508; proteolysis; biological_process GO:0006629; lipid metabolic process; biological_process}	{XM_015901307.1; PREDICTED: Acropora digitifera platelet-activating factor acetylhydrolase-like (LOC107336241), mRNA}	{PF00326:Prolyl oligopeptidase family PF03403:Platelet-activating factor acetylhydrolase, isoform II PF01764:Lipase (class 3)}	638	543	396	0	0	0	0	0	0	1	0	0	1	transcript_HQ_E3_1_transcript580/f3p0/2795
{NA}	{NA}	{NA}	{NA}	{NA}	{NA}	{NA}	1133	997	903	0	0	0	0	0	0	0	0	0	1	transcript_HQ_E3_1_transcript5812/f6p0/1689
{NA}	{NA}	{NA}	{NA}	{NA}	{GU137067.1; Montipora capitata clone Mc0911 microsatellite sequence}	{NA}	2351.09	2002.66	1681.13	0	0	0	0	0	0	0	0	0	1	transcript_HQ_E3_1_transcript5826/f3p0/1693
{XP_015756739.1; PREDICTED: methyl-CpG-binding domain protein 4-like [Acropora digitifera]}	{sp|Q9Z2D7|MBD4_MOUSE; Methyl-CpG-binding domain protein 4 OS=Mus musculus GN=Mbd4 PE=1 SV=1}	{adf:107336194; K10801 MBD4 methyl-CpG-binding domain protein 4 3.2.2.- ko03410; Genetic Information Processing; Replication and repair; Base excision repair}	{Hs4505121; KOG4161 Methyl-CpG binding transcription regulators KB Transcription ; Chromatin structure and dynamics ;}	{GO:0006284; base-excision repair; biological_process GO:0003677; DNA binding; molecular_function GO:0005634; nucleus; cellular_component}	{XM_015908983.1; PREDICTED: Acropora digitifera methyl-CpG-binding domain protein 4-like (LOC107343416), mRNA}	{PF01429:Methyl-CpG binding domain PF00730:HhH-GPD superfamily base excision DNA repair protein}	348	279	206	0	0	0	0	0	0	0	0	0	1	transcript_HQ_E3_1_transcript5831/f6p0/1686
{NA}	{NA}	{NA}	{NA}	{NA}	{XM_015921012.1; PREDICTED: Acropora digitifera uncharacterized LOC107354530 (LOC107354530), mRNA}	{NA}	719	550	459	0	0	0	0	0	0	1	0	0	1	transcript_HQ_E3_1_transcript5855/f2p0/1684
{XP_015757351.1; PREDICTED: uncharacterized protein LOC107336802 [Acropora digitifera]}	{NA}	{adf:107336802; - - - - -}	{NA}	{NA}	{NA}	{NA}	1114	920	791.01	0	0	0	0	0	0	2	1	0	1	transcript_HQ_E3_1_transcript5860/f2p0/1680
{NA}	{NA}	{NA}	{NA}	{NA}	{NA}	{NA}	638	498	435	0	0	0	0	0	0	0	0	1	1	transcript_HQ_E3_1_transcript5892/f2p0/1694
{KXJ23703.1; GPN-loop GTPase 2 [Exaiptasia pallida]}	{sp|Q6PUR6|GPN2_DANRE; GPN-loop GTPase 2 OS=Danio rerio GN=gpn2 PE=2 SV=1}	{sasa:106584492; K06883 K06883 uncharacterized protein - -; sasa:106584492; K06883 K06883 uncharacterized protein - -}	{Hs8922366; KOG1533 Predicted GTPase R General function prediction only ;}	{GO:0003724; RNA helicase activity; molecular_function GO:0005525; GTP binding; molecular_function GO:0098519; NA GO:0006614; SRP-dependent cotranslational protein targeting to membrane; biological_process GO:0016887; ATPase activity; molecular_function GO:0055114; oxidation-reduction process; biological_process GO:0003723; RNA binding; molecular_function GO:0016491; oxidoreductase activity; molecular_function GO:0005524; ATP binding; molecular_function}	{XM_015916625.1; PREDICTED: Acropora digitifera GPN-loop GTPase 2-like (LOC107350397), mRNA}	{PF00448:SRP54-type protein, GTPase domain PF07728:AAA domain (dynein-related subfamily) PF01695:IstB-like ATP binding protein PF01926:50S ribosome-binding GTPase PF00910:RNA helicase PF00142:4Fe-4S iron sulfur cluster binding proteins, NifH/frxC family PF03266:NTPase}	271	271	217	0	0	0	0	0	0	0	0	0	1	transcript_HQ_E3_1_transcript5901/f2p0/1683
{XP_015766457.1; PREDICTED: 8-oxo-dGDP phosphatase NUDT18-like [Acropora digitifera]}	{sp|Q568Q0|NUD18_DANRE; 8-oxo-dGDP phosphatase NUDT18 OS=Danio rerio GN=nudt18 PE=2 SV=1}	{crg:105337872; K17817 NUDT18, MTH3 8-oxo-dGDP phosphatase 3.6.1.58 -}	{7299465; KOG0648 Predicted NUDIX hydrolase FGF-2 and related proteins T Signal transduction mechanisms ;}	{GO:0016787; hydrolase activity; molecular_function}	{NA}	{PF00293:NUDIX domain}	458	363	344	0	0	0	0	0	0	0	0	0	1	transcript_HQ_E3_1_transcript5902/f2p0/1683
{NA}	{NA}	{NA}	{NA}	{NA}	{NA}	{NA}	1304	1079	919	0	0	0	0	0	0	0	0	1	1	transcript_HQ_E3_1_transcript5905/f3p0/1679
{NA}	{NA}	{NA}	{NA}	{NA}	{NA}	{NA}	478.77	412.12	330.72	0	0	0	0	0	0	0	0	0	1	transcript_HQ_E3_1_transcript5912/f2p0/1682
{NA}	{NA}	{NA}	{NA}	{NA}	{NA}	{NA}	366	295.06	255	0	0	0	0	0	0	0	0	0	1	transcript_HQ_E3_1_transcript5922/f2p0/1676
{NA}	{NA}	{NA}	{NA}	{NA}	{XM_015910143.1; PREDICTED: Acropora digitifera uncharacterized LOC107344487 (LOC107344487), mRNA}	{NA}	418	319	298	0	0	0	0	0	0	0	0	0	1	transcript_HQ_E3_1_transcript5934/f2p0/1694
{NA}	{NA}	{NA}	{NA}	{NA}	{NA}	{NA}	882.24	590.34	545.52	0	0	0	0	0	0	0	0	0	1	transcript_HQ_E3_1_transcript5938/f2p0/1683
{KXJ13653.1; hypothetical protein AC249_AIPGENE27152 [Exaiptasia pallida]}	{NA}	{adf:107332313; - - - - -}	{NA}	{GO:0004859; phospholipase inhibitor activity; molecular_function GO:0005576; NA}	{XM_015918092.1; PREDICTED: Acropora digitifera uncharacterized LOC107351786 (LOC107351786), mRNA}	{PF02988:Phospholipase A2 inhibitor}	38717	31445	27279	0	0	0	0	0	0	1	8	3	1	transcript_HQ_E3_1_transcript5957/f5p0/1694
{NA}	{NA}	{NA}	{NA}	{NA}	{NA}	{NA}	675.87	507.12	509.58	0	0	0	0	0	0	0	1	0	1	transcript_HQ_E3_1_transcript5971/f2p0/1681
{NA}	{NA}	{NA}	{NA}	{NA}	{NA}	{NA}	9365.5	7200.74	6622.72	0	0	0	0	0	0	0	0	0	1	transcript_HQ_E3_1_transcript5973/f2p0/1678
{XP_015764089.1; PREDICTED: short-chain collagen C4-like [Acropora digitifera]}	{NA}	{adf:107331601; - - - - -}	{NA}	{GO:0003714; transcription corepressor activity; molecular_function GO:0016020; membrane; cellular_component}	{NA}	{PF01284:Membrane-associating domain PF06825:Heat shock factor binding protein 1}	1615	1422	1253	0	0	0	0	0	0	0	0	0	1	transcript_HQ_E3_1_transcript5980/f11p0/1675
{KXJ15687.1; Importin-11 [Exaiptasia pallida]}	{sp|Q9UI26|IPO11_HUMAN; Importin-11 OS=Homo sapiens GN=IPO11 PE=1 SV=1}	{pbi:103053286; - - - - -}	{Hs19923453; KOG1993 Nuclear transport receptor KAP120 (importin beta superfamily) YU Nuclear structure ; Intracellular trafficking, secretion, and vesicular transport ;}	{NA}	{XR_001567496.1; PREDICTED: Acropora digitifera uncharacterized LOC107357072 (LOC107357072), transcript variant X1, ncRNA}	{NA}	4122.71	3360.57	2892.79	0	0	0	0	0	0	0	0	0	1	transcript_HQ_E3_1_transcript6/f2p0/4757
{KXJ27917.1; hypothetical protein AC249_AIPGENE2958 [Exaiptasia pallida]}	{sp|Q03376|BAR3_CHITE; Balbiani ring protein 3 OS=Chironomus tentans GN=BR3 PE=2 SV=1}	{nve:NEMVE_v1g232929; - - - - -}	{NA}	{NA}	{NA}	{NA}	549	438	391	0	0	0	0	0	0	0	0	0	1	transcript_HQ_E3_1_transcript6005/f2p0/1662
{XP_001627330.1; predicted protein [Nematostella vectensis]}	{sp|A4IHP4|CUL3_XENTR; Cullin-3 OS=Xenopus tropicalis GN=cul3 PE=2 SV=1}	{nve:NEMVE_v1g191273; K03869 CUL3 cullin 3 - ko04120; Genetic Information Processing; Folding, sorting and degradation; Ubiquitin mediated proteolysis | ko04340; Environmental Information Processing; Signal transduction; Hedgehog signaling pathway | ko04341; Environmental Information Processing; Signal transduction; Hedgehog signaling pathway - fly}	{Hs4503165; KOG2166 Cullins D Cell cycle control, cell division, chromosome partitioning ;}	{GO:0006367; transcription initiation from RNA polymerase II promoter; biological_process GO:0006366; transcription from RNA polymerase II promoter; biological_process GO:0005674; transcription factor TFIIF complex; cellular_component GO:0031625; ubiquitin protein ligase binding; molecular_function GO:0006511; ubiquitin-dependent protein catabolic process; biological_process}	{NA}	{PF02270:Transcription initiation factor IIF, beta subunit PF00888:Cullin family}	923	775	591	0	0	0	0	0	0	0	0	1	1	transcript_HQ_E3_1_transcript6007/f2p0/1667
{XP_015755160.1; PREDICTED: uncharacterized protein LOC107334706 isoform X1 [Acropora digitifera]}	{NA}	{adf:107334706; - - - - -}	{NA}	{NA}	{NA}	{NA}	2840	2341	2062	0	0	0	0	0	0	2	0	0	2	transcript_HQ_E3_1_transcript6015/f11p0/1652	transcript_HQ_E3_1_transcript6667/f6p0/1616
{XP_015761369.1; PREDICTED: E3 ubiquitin-protein ligase HERC2-like [Acropora digitifera]}	{sp|Q13615|MTMR3_HUMAN; Myotubularin-related protein 3 OS=Homo sapiens GN=MTMR3 PE=1 SV=3}	{adf:107333797; - - - - -}	{Hs10835109; KOG4471 Phosphatidylinositol 3-phosphate 3-phosphatase myotubularin MTM1 IU Lipid transport and metabolism ; Intracellular trafficking, secretion, and vesicular transport ;}	{NA}	{NA}	{NA}	452	418	352	0	0	0	0	0	0	0	0	0	1	transcript_HQ_E3_1_transcript6020/f2p0/1671
{XP_015774223.1; PREDICTED: uncharacterized protein LOC107352401 [Acropora digitifera]}	{NA}	{adf:107352401; - - - - -}	{NA}	{GO:0006914; autophagy; biological_process GO:0015031; protein transport; biological_process GO:0007155; cell adhesion; biological_process GO:0005198; NA GO:0006606; protein import into nucleus; biological_process GO:0000145; exocyst; cellular_component GO:0006397; mRNA processing; biological_process GO:0005882; intermediate filament; cellular_component GO:0019031; viral envelope; cellular_component GO:0006904; vesicle docking involved in exocytosis; biological_process GO:0010508; positive regulation of autophagy; biological_process GO:0000445; THO complex part of transcription export complex; cellular_component GO:0019028; viral capsid; cellular_component}	{XM_015918737.1; PREDICTED: Acropora digitifera uncharacterized LOC107352401 (LOC107352401), mRNA}	{PF05615:Tho complex subunit 7 PF04513:Baculovirus polyhedron envelope protein, PEP, C terminus PF00038:Intermediate filament protein PF10186:Vacuolar sorting 38 and autophagy-related subunit 14 PF04111:Autophagy protein Apg6 PF04048:Sec8 exocyst complex component specific domain PF06009:Laminin Domain II PF07926:TPR/MLP1/MLP2-like protein}	761.89	648.01	556.02	0	0	0	0	0	0	0	0	0	1	transcript_HQ_E3_1_transcript603/f2p0/2792
{XP_015764556.1; PREDICTED: coiled-coil domain-containing protein 84-like [Acropora digitifera]}	{sp|Q86UT8|CCD84_HUMAN; Coiled-coil domain-containing protein 84 OS=Homo sapiens GN=CCDC84 PE=1 SV=1}	{sko:102802946; - - - - -}	{NA}	{NA}	{XR_001564214.1; PREDICTED: Acropora digitifera uncharacterized LOC107343501 (LOC107343501), ncRNA}	{NA}	342.04	295.68	244.12	0	0	0	0	0	0	0	0	0	1	transcript_HQ_E3_1_transcript6058/f2p0/1673
{XP_015751020.1; PREDICTED: protein NLRC5-like [Acropora digitifera]}	{NA}	{adf:107331001; - - - - -}	{NA}	{NA}	{NA}	{NA}	759.06	667.86	535.13	0	0	0	0	0	0	0	1	1	1	transcript_HQ_E3_1_transcript6061/f2p0/1679
{XP_001635270.1; predicted protein [Nematostella vectensis]}	{sp|Q02790|FKBP4_HUMAN; Peptidyl-prolyl cis-trans isomerase FKBP4 OS=Homo sapiens GN=FKBP4 PE=1 SV=3}	{nve:NEMVE_v1g183679; K09571 FKBP4_5 FK506-binding protein 4/5 5.2.1.8 ko04915; Organismal Systems; Endocrine system; Estrogen signaling pathway}	{Hs4503729; KOG0543 FKBP-type peptidyl-prolyl cis-trans isomerase O Posttranslational modification, protein turnover, chaperones ;}	{GO:0005515; protein binding; molecular_function GO:0045040; protein import into mitochondrial outer membrane; biological_process GO:0005742; mitochondrial outer membrane translocase complex; cellular_component}	{XM_015902972.1; PREDICTED: Acropora digitifera uncharacterized LOC107337744 (LOC107337744), mRNA}	{PF00515:Tetratricopeptide repeat PF13371:Tetratricopeptide repeat PF13414:TPR repeat PF06552:Plant specific mitochondrial import receptor subunit TOM20 PF13181:Tetratricopeptide repeat PF13174:Tetratricopeptide repeat}	1104	898	805	0	0	0	0	0	0	0	0	0	1	transcript_HQ_E3_1_transcript607/f4p0/2769
{XP_015748134.1; PREDICTED: actin-related protein 6-like [Acropora digitifera]}	{sp|Q9DEE9|ARP6_CHICK; Actin-related protein 6 OS=Gallus gallus GN=ACTR6 PE=1 SV=1}	{nve:NEMVE_v1g138209; K11662 ACTR6, ARP6 actin-related protein 6 - -}	{Hs11968057; KOG0680 Actin-related protein - Arp6p Z Cytoskeleton ;}	{GO:0000902; cell morphogenesis; biological_process GO:0003677; DNA binding; molecular_function GO:0009036; Type II site-specific deoxyribonuclease activity; molecular_function GO:0009307; DNA restriction-modification system; biological_process}	{XM_015892648.1; PREDICTED: Acropora digitifera actin-related protein 6-like (LOC107327928), mRNA}	{PF06723:MreB/Mbl protein PF09019:EcoRII C terminal}	719	486	488	0	0	0	0	0	0	1	0	0	1	transcript_HQ_E3_1_transcript6088/f12p0/1648
{KXJ26274.1; hypothetical protein AC249_AIPGENE366 [Exaiptasia pallida]}	{NA}	{NA}	{NA}	{NA}	{NA}	{NA}	611	454	415	0	0	0	0	0	0	0	0	0	1	transcript_HQ_E3_1_transcript6114/f4p0/1664
{NA}	{NA}	{NA}	{NA}	{NA}	{NA}	{NA}	312.7	231.61	262.26	0	0	0	0	0	0	0	0	0	1	transcript_HQ_E3_1_transcript6120/f3p0/1655
{XP_001624753.1; predicted protein [Nematostella vectensis]}	{sp|Q6DDY9|RT07_XENLA; 28S ribosomal protein S7, mitochondrial OS=Xenopus laevis GN=mrps7 PE=2 SV=1}	{nve:NEMVE_v1g193667; K02992 RP-S7, MRPS7, rpsG small subunit ribosomal protein S7 - ko03010; Genetic Information Processing; Translation; Ribosome}	{NA}	{NA}	{NA}	{NA}	1026	772	658	0	0	0	0	0	0	0	0	0	1	transcript_HQ_E3_1_transcript6141/f2p0/1657
{GAU93133.1; hypothetical protein RvY_05119 [Ramazzottius varieornatus]}	{sp|Q3SZF2|ARF4_BOVIN; ADP-ribosylation factor 4 OS=Bos taurus GN=ARF4 PE=2 SV=3}	{cbr:CBG17727; K07939 ARF4 ADP-ribosylation factor 4 - -}	{CE17122; KOG0070 GTP-binding ADP-ribosylation factor Arf1 U Intracellular trafficking, secretion, and vesicular transport ;}	{GO:0006000; fructose metabolic process; biological_process GO:0005525; GTP binding; molecular_function GO:0007264; small GTPase mediated signal transduction; biological_process GO:0019001; guanyl nucleotide binding; molecular_function GO:0031683; G-protein beta/gamma-subunit complex binding; molecular_function GO:0003924; GTPase activity; molecular_function GO:0005524; ATP binding; molecular_function GO:0004871; signal transducer activity; molecular_function GO:0007186; G-protein coupled receptor protein signaling pathway; biological_process GO:0003873; 6-phosphofructo-2-kinase activity; molecular_function}	{XM_015922514.1; PREDICTED: Acropora digitifera ADP-ribosylation factor 1-like (LOC107355900), mRNA}	{PF08477:Ras of Complex, Roc, domain of DAPkinase PF04670:Gtr1/RagA G protein conserved region PF00025:ADP-ribosylation factor family PF01591:6-phosphofructo-2-kinase PF00071:Ras family PF00503:G-protein alpha subunit PF01926:50S ribosome-binding GTPase}	4189	3535	2974	0	0	0	0	0	0	1	0	0	1	transcript_HQ_E3_1_transcript6172/f2p0/1642
{XP_015770981.1; PREDICTED: uncharacterized protein LOC107349348 [Acropora digitifera]}	{NA}	{adf:107349348; - - - - -}	{At1g18180; KOG4650 Predicted steroid reductase R General function prediction only ;}	{GO:0005737; cytoplasm; cellular_component GO:0004671; protein C-terminal S-isoprenylcysteine carboxyl O-methyltransferase activity; molecular_function GO:0016627; oxidoreductase activity, acting on the CH-CH group of donors; molecular_function GO:0006629; lipid metabolic process; biological_process GO:0016021; integral to membrane; cellular_component GO:0006481; C-terminal protein methylation; biological_process}	{NA}	{PF04140:Isoprenylcysteine carboxyl methyltransferase (ICMT) family PF02544:3-oxo-5-alpha-steroid 4-dehydrogenase }	444	407	313	0	0	0	0	0	0	0	0	0	2	transcript_HQ_E3_1_transcript6207/f4p0/1613	transcript_HQ_E3_1_transcript6569/f2p0/1619
{XP_015778316.1; PREDICTED: secreted acidic protein 2-like, partial [Acropora digitifera]}	{sp|B3EWZ4|SAP2_ACRMI; Secreted acidic protein 2 (Fragment) OS=Acropora millepora PE=1 SV=1}	{NA}	{NA}	{NA}	{NA}	{NA}	9419.81	7507.52	6483.03	0	0	0	0	0	0	0	0	0	2	transcript_HQ_E3_1_transcript6216/f14p0/1600	transcript_HQ_E3_1_transcript6801/f10p0/1573
{XP_001630331.1; predicted protein [Nematostella vectensis]}	{sp|O14617|AP3D1_HUMAN; AP-3 complex subunit delta-1 OS=Homo sapiens GN=AP3D1 PE=1 SV=1}	{sko:100374414; K12396 AP3D AP-3 complex subunit delta - ko04142; Cellular Processes; Transport and catabolism; Lysosome}	{Hs20127438; KOG1059 Vesicle coat complex AP-3, delta subunit U Intracellular trafficking, secretion, and vesicular transport ;}	{NA}	{NA}	{NA}	972	806	679	0	0	0	0	0	0	0	0	0	1	transcript_HQ_E3_1_transcript6218/f4p0/1736
{XP_015775718.1; PREDICTED: histone RNA hairpin-binding protein-like isoform X1 [Acropora digitifera]}	{sp|P79943|SLBP1_XENLA; Histone RNA hairpin-binding protein OS=Xenopus laevis GN=slbp1 PE=1 SV=1}	{sko:100375965; K18710 SLBP histone RNA hairpin-binding protein - -}	{7301755; KOG3934 Histone mRNA stem-loop binding protein A RNA processing and modification ;}	{GO:0003723; RNA binding; molecular_function}	{XM_015920232.1; PREDICTED: Acropora digitifera histone RNA hairpin-binding protein-like (LOC107353845), transcript variant X1, mRNA}	{PF15247:Histone RNA hairpin-binding protein RNA-binding domain}	400	382	287	0	0	0	0	0	0	0	0	0	1	transcript_HQ_E3_1_transcript6223/f2p0/1662
{XP_015756076.1; PREDICTED: uncharacterized protein LOC107335570 [Acropora digitifera]}	{sp|Q2UY09|COSA1_HUMAN; Collagen alpha-1(XXVIII) chain OS=Homo sapiens GN=COL28A1 PE=2 SV=2}	{adf:107335570; - - - - -}	{Hs13699830; KOG1217 Fibrillins and related proteins containing Ca2+-binding EGF-like domains T Signal transduction mechanisms ;}	{NA}	{XM_015900590.1; PREDICTED: Acropora digitifera uncharacterized LOC107335570 (LOC107335570), mRNA}	{NA}	1693	1549	1291	0	0	0	0	0	0	0	0	0	1	transcript_HQ_E3_1_transcript6236/f3p0/1660
{KXJ27024.1; ADP-ribosylation factor-like protein 1 [Exaiptasia pallida]}	{sp|P61212|ARL1_RAT; ADP-ribosylation factor-like protein 1 OS=Rattus norvegicus GN=Arl1 PE=1 SV=1}	{nve:NEMVE_v1g236810; K07942 ARL1 ADP-ribosylation factor-like protein 1 - -}	{Hs4502227; KOG0072 GTP-binding ADP-ribosylation factor-like protein ARL1 U Intracellular trafficking, secretion, and vesicular transport ;}	{GO:0005525; GTP binding; molecular_function GO:0007264; small GTPase mediated signal transduction; biological_process GO:0019001; guanyl nucleotide binding; molecular_function GO:0031683; G-protein beta/gamma-subunit complex binding; molecular_function GO:0003924; GTPase activity; molecular_function GO:0004871; signal transducer activity; molecular_function GO:0016887; ATPase activity; molecular_function GO:0006576; cellular biogenic amine metabolic process; biological_process GO:0005524; ATP binding; molecular_function GO:0007186; G-protein coupled receptor protein signaling pathway; biological_process}	{XM_018254320.1; PREDICTED: Xenopus laevis MGC84155 protein (MGC84155), transcript variant X2, mRNA}	{PF00503:G-protein alpha subunit PF00005:ABC transporter PF00025:ADP-ribosylation factor family PF03193:Protein of unknown function, DUF258 PF10662:Ethanolamine utilisation - propanediol utilisation PF01926:50S ribosome-binding GTPase PF00071:Ras family PF02421:Ferrous iron transport protein B PF08477:Ras of Complex, Roc, domain of DAPkinase PF04670:Gtr1/RagA G protein conserved region}	1492.68	1142.83	1164.45	0	0	0	0	0	0	0	0	0	1	transcript_HQ_E3_1_transcript6246/f48p0/1604
{NA}	{NA}	{NA}	{NA}	{NA}	{NA}	{NA}	744	572	519	0	0	0	0	0	0	0	0	0	1	transcript_HQ_E3_1_transcript6311/f5p0/1642
{NA}	{NA}	{NA}	{NA}	{GO:0032259; methylation; biological_process GO:0003723; RNA binding; molecular_function GO:0005845; mRNA cap binding complex; cellular_component}	{XM_015905749.1; PREDICTED: Acropora digitifera zinc finger protein 271-like (LOC107340397), transcript variant X2, mRNA}	{PF15320:mRNA cap methylation, RNMT-activating mini protein}	2179	1675	1521.28	0	0	0	0	0	0	0	2	0	1	transcript_HQ_E3_1_transcript6317/f5p0/1645
{XP_015759426.1; PREDICTED: uncharacterized protein LOC107338707 [Acropora digitifera]}	{NA}	{NA}	{NA}	{NA}	{XM_015912574.1; PREDICTED: Acropora digitifera uncharacterized LOC107346755 (LOC107346755), mRNA}	{NA}	522	372	387	0	0	0	0	0	0	1	0	0	2	transcript_HQ_E3_1_transcript6343/f2p0/1627	transcript_HQ_E3_1_transcript6947/f2p0/1566
{NA}	{NA}	{NA}	{NA}	{NA}	{NA}	{NA}	449	359	291	0	0	0	0	0	0	1	0	0	1	transcript_HQ_E3_1_transcript6351/f2p0/1641
{XP_015778771.1; PREDICTED: ubiquinone biosynthesis monooxygenase COQ6, mitochondrial-like [Acropora digitifera]}	{sp|F1RAX8|COQ6_DANRE; Ubiquinone biosynthesis monooxygenase COQ6, mitochondrial OS=Danio rerio GN=coq6 PE=2 SV=1}	{nve:NEMVE_v1g182839; K06126 COQ6 ubiquinone biosynthesis monooxygenase Coq6 1.14.13.- ko00130; Metabolism; Metabolism of cofactors and vitamins; Ubiquinone and other terpenoid-quinone biosynthesis}	{Hs7705594; KOG3855 Monooxygenase involved in coenzyme Q (ubiquinone) biosynthesis HC Coenzyme transport and metabolism ; Energy production and conversion ;}	{GO:0055114; oxidation-reduction process; biological_process GO:0016491; oxidoreductase activity; molecular_function GO:0004506; squalene monooxygenase activity; molecular_function GO:0071949; FAD binding; molecular_function GO:0016021; integral to membrane; cellular_component GO:0050660; flavin adenine dinucleotide binding; molecular_function}	{XM_015923285.1; PREDICTED: Acropora digitifera ubiquinone biosynthesis monooxygenase COQ6, mitochondrial-like (LOC107356668), mRNA}	{PF01266:FAD dependent oxidoreductase PF08491:Squalene epoxidase PF01494:FAD binding domain PF07992:Pyridine nucleotide-disulphide oxidoreductase}	667	547	478	0	0	0	0	0	0	0	0	0	2	transcript_HQ_E3_1_transcript6365/f9p0/1620	transcript_HQ_E3_1_transcript8952/f2p0/1438
{XP_001638718.1; predicted protein [Nematostella vectensis]}	{sp|Q6P988|NOTUM_HUMAN; Palmitoleoyl-protein carboxylesterase NOTUM OS=Homo sapiens GN=NOTUM PE=1 SV=2}	{bfo:BRAFLDRAFT_275198; K19882 NOTUM O-palmitoleoyl-L-serine hydrolase 3.1.1.98 ko04310; Environmental Information Processing; Signal transduction; Wnt signaling pathway}	{7294197; KOG4287 Pectin acetylesterase and similar proteins M Cell wall/membrane/envelope biogenesis ;}	{GO:0016787; hydrolase activity; molecular_function}	{NA}	{PF03283:Pectinacetylesterase}	2036	1794	1443	0	0	0	0	0	0	0	0	0	1	transcript_HQ_E3_1_transcript6373/f2p0/1637
{XP_015753326.1; PREDICTED: uncharacterized protein LOC107333083 isoform X1 [Acropora digitifera]}	{NA}	{adf:107333083; - - - - -}	{NA}	{NA}	{GU136861.1; Acropora cytherea clone Ac0546 microsatellite sequence}	{NA}	4965	4340	3371	0	0	0	0	0	0	3	0	0	2	transcript_HQ_E3_1_transcript6382/f10p0/1632	transcript_HQ_E3_1_transcript6693/f2p0/1605
{KXJ09176.1; putative exonuclease R569 [Exaiptasia pallida]}	{NA}	{adf:107333546; - - - - -}	{NA}	{NA}	{NA}	{NA}	3602	3004	2611	0	0	0	0	0	0	2	2	0	1	transcript_HQ_E3_1_transcript640/f2p0/2732
{XP_015761968.1; PREDICTED: nuclear export mediator factor NEMF-like, partial [Acropora digitifera]}	{sp|Q9VBX1|NEMF_DROME; Nuclear export mediator factor NEMF homolog OS=Drosophila melanogaster GN=Clbn PE=1 SV=2}	{lco:104931696; - - - - -}	{7301276; KOG2030 Predicted RNA-binding protein R General function prediction only ;}	{NA}	{XM_015906482.1; PREDICTED: Acropora digitifera nuclear export mediator factor NEMF-like (LOC107341061), partial mRNA}	{NA}	625.58	545.17	396.84	0	0	0	0	0	0	0	0	0	2	transcript_HQ_E3_1_transcript6402/f2p0/1639	transcript_HQ_E3_1_transcript7389/f2p0/1554
{KXJ27101.1; Lysophosphatidic acid phosphatase type 6 [Exaiptasia pallida]}	{sp|A6H757|PPA6_BOVIN; Lysophosphatidic acid phosphatase type 6 OS=Bos taurus GN=ACP6 PE=1 SV=1}	{bfo:BRAFLDRAFT_216392; K14395 ACP6 lysophosphatidic acid phosphatase type 6 3.1.3.2 -}	{Hs21359911; KOG3720 Lysosomal & prostatic acid phosphatases I Lipid transport and metabolism ;}	{GO:0003993; acid phosphatase activity; molecular_function}	{NA}	{PF00328:Histidine phosphatase superfamily (branch 2)}	661	569	480	0	0	0	0	0	0	0	0	0	1	transcript_HQ_E3_1_transcript6412/f6p0/1633
{XP_015750507.1; PREDICTED: uncharacterized protein LOC107330401 [Acropora digitifera]}	{NA}	{bfo:BRAFLDRAFT_77206; - - - - -}	{NA}	{GO:0005524; ATP binding; molecular_function}	{NA}	{PF04326:Putative DNA-binding domain}	379	358	280	0	0	0	0	0	0	0	0	0	1	transcript_HQ_E3_1_transcript6416/f3p0/1637
{KFM60386.1; 4-hydroxyphenylpyruvate dioxygenase, partial [Stegodyphus mimosarum]}	{sp|Q5BKL0|HPPD_XENTR; 4-hydroxyphenylpyruvate dioxygenase OS=Xenopus tropicalis GN=hpd PE=2 SV=1}	{spu:594130; K00457 HPD, hppD 4-hydroxyphenylpyruvate dioxygenase 1.13.11.27 ko00350; Metabolism; Amino acid metabolism; Tyrosine metabolism | ko00360; Metabolism; Amino acid metabolism; Phenylalanine metabolism | ko00130; Metabolism; Metabolism of cofactors and vitamins; Ubiquinone and other terpenoid-quinone biosynthesis}	{Hs4504477; KOG0638 4-hydroxyphenylpyruvate dioxygenase E Amino acid transport and metabolism ;}	{NA}	{XM_015900322.1; PREDICTED: Acropora digitifera 4-hydroxyphenylpyruvate dioxygenase-like (LOC107335317), mRNA}	{NA}	718	535	482	0	0	0	0	0	0	0	1	0	1	transcript_HQ_E3_1_transcript643/f2p0/2761
{XP_015756589.1; PREDICTED: serine/threonine-protein kinase Chk1-like [Acropora digitifera]}	{sp|O14757|CHK1_HUMAN; Serine/threonine-protein kinase Chk1 OS=Homo sapiens GN=CHEK1 PE=1 SV=2}	{adf:107336044; K02216 CHK1 serine/threonine-protein kinase Chk1 2.7.11.1 ko04110; Cellular Processes; Cell growth and death; Cell cycle | ko04111; Cellular Processes; Cell growth and death; Cell cycle - yeast | ko04113; Cellular Processes; Cell growth and death; Meiosis - yeast | ko04115; Cellular Processes; Cell growth and death; p53 signaling pathway | ko05203; Human Diseases; Cancers: Overview; Viral carcinogenesis | ko05166; Human Diseases; Infectious diseases: Viral; HTLV-I infection}	{Hs4502803; KOG0590 Checkpoint kinase and related serine/threonine protein kinases D Cell cycle control, cell division, chromosome partitioning ;}	{GO:0042742; defense response to bacterium; biological_process GO:0006468; protein phosphorylation; biological_process GO:0016020; membrane; cellular_component GO:0016773; phosphotransferase activity, alcohol group as acceptor; molecular_function GO:0004672; protein kinase activity; molecular_function GO:0005524; ATP binding; molecular_function}	{XM_015922303.1; PREDICTED: Acropora digitifera serine/threonine-protein kinase Chk1-like (LOC107355729), mRNA}	{PF07359:Liver-expressed antimicrobial peptide 2 precursor (LEAP-2) PF07714:Protein tyrosine kinase PF00069:Protein kinase domain PF06293:Lipopolysaccharide kinase (Kdo/WaaP) family}	552	441	377	0	0	0	0	0	0	2	0	0	2	transcript_HQ_E3_1_transcript6433/f2p0/1623	transcript_HQ_E3_1_transcript8732/f3p0/1473
{NA}	{NA}	{NA}	{NA}	{NA}	{NA}	{NA}	298	239	223	0	0	0	0	0	0	0	0	0	1	transcript_HQ_E3_1_transcript6466/f3p0/1629
{NA}	{NA}	{NA}	{NA}	{NA}	{NA}	{NA}	1017.25	890.57	793.67	0	0	0	0	0	0	0	0	0	1	transcript_HQ_E3_1_transcript6469/f4p0/1612
{NA}	{NA}	{NA}	{NA}	{GO:0005515; protein binding; molecular_function}	{NA}	{PF00008:EGF-like domain}	1789	1330	1150	0	0	0	0	0	0	0	0	1	1	transcript_HQ_E3_1_transcript6476/f2p0/1636
{NA}	{NA}	{NA}	{NA}	{NA}	{EU814629.1; Acropora millepora isolate LDH lactate dehydrogenase-like gene, partial sequence}	{NA}	1042.54	820.13	811.64	0	0	0	0	0	0	0	0	0	1	transcript_HQ_E3_1_transcript6481/f2p0/1630
{XP_001636069.1; predicted protein [Nematostella vectensis]}	{sp|Q99MV7|RNF17_MOUSE; RING finger protein 17 OS=Mus musculus GN=Rnf17 PE=1 SV=2}	{nve:NEMVE_v1g203286; - - - - -}	{Hs9506635; KOG2039 Transcriptional coactivator p100 K Transcription ;}	{GO:0003723; RNA binding; molecular_function GO:0005737; cytoplasm; cellular_component GO:0006397; mRNA processing; biological_process GO:0005634; nucleus; cellular_component}	{NA}	{PF06003:Survival motor neuron protein (SMN)}	506	391	371	0	0	0	0	0	0	1	0	0	1	transcript_HQ_E3_1_transcript6490/f2p0/1638
{AAN85727.2; copper/zinc superoxide dismutase CuZnSODb [Anemonia viridis]}	{sp|P81926|SODC_HALRO; Superoxide dismutase [Cu-Zn] OS=Halocynthia roretzi PE=1 SV=2}	{crg:105327946; K04565 SOD1 superoxide dismutase, Cu-Zn family 1.15.1.1 ko04146; Cellular Processes; Transport and catabolism; Peroxisome | ko04213; Organismal Systems; Aging; Longevity regulating pathway - multiple species | ko05014; Human Diseases; Neurodegenerative diseases; Amyotrophic lateral sclerosis (ALS) | ko05016; Human Diseases; Neurodegenerative diseases; Huntington's disease | ko05020; Human Diseases; Neurodegenerative diseases; Prion diseases}	{Hs4507149; KOG0441 Cu2+/Zn2+ superoxide dismutase SOD1 P Inorganic ion transport and metabolism ;}	{GO:0006801; superoxide metabolic process; biological_process GO:0046872; metal ion binding; molecular_function GO:0055114; oxidation-reduction process; biological_process}	{NA}	{PF00080:Copper/zinc superoxide dismutase (SODC)}	319	264	223	0	0	0	0	0	0	0	0	0	1	transcript_HQ_E3_1_transcript6538/f2p0/1629
{NA}	{NA}	{NA}	{NA}	{NA}	{XM_015892033.1; PREDICTED: Acropora digitifera oxysterol-binding protein-related protein 9-like (LOC107327288), partial mRNA}	{NA}	3332.25	2679.04	2295.12	0	0	0	0	0	0	0	1	0	1	transcript_HQ_E3_1_transcript655/f2p0/2743
{XP_001640019.1; predicted protein [Nematostella vectensis]}	{sp|Q0V9C9|ECSIT_XENTR; Evolutionarily conserved signaling intermediate in Toll pathway, mitochondrial OS=Xenopus tropicalis GN=ecsit PE=2 SV=1}	{tad:TRIADDRAFT_53698; K04405 ECSIT evolutionarily conserved signaling intermediate in Toll pathway - ko04010; Environmental Information Processing; Signal transduction; MAPK signaling pathway}	{7296657; KOG3941 Intermediate in Toll signal transduction pathway (ECSIT) T Signal transduction mechanisms ;}	{NA}	{NA}	{NA}	566	424	403	0	0	0	0	0	0	0	0	0	1	transcript_HQ_E3_1_transcript6552/f5p0/1622
{XP_015775737.1; PREDICTED: uncharacterized protein LOC107353859 [Acropora digitifera]}	{NA}	{adf:107353859; - - - - -}	{NA}	{NA}	{XM_015920251.1; PREDICTED: Acropora digitifera uncharacterized LOC107353859 (LOC107353859), mRNA}	{NA}	274.03	271.56	217.01	0	0	0	0	0	0	0	0	0	1	transcript_HQ_E3_1_transcript6563/f4p0/1620
{NA}	{NA}	{NA}	{NA}	{NA}	{NA}	{NA}	3515	2909	2511	0	0	0	0	0	0	2	2	0	1	transcript_HQ_E3_1_transcript6568/f5p0/1638
{NA}	{NA}	{NA}	{NA}	{GO:0006821; chloride transport; biological_process}	{NA}	{PF15462:Bartter syndrome, infantile, with sensorineural deafness (Barttin)}	1317	1028	861	0	0	0	0	0	0	0	0	0	1	transcript_HQ_E3_1_transcript6575/f8p0/1610
{XP_001635767.1; predicted protein [Nematostella vectensis]}	{sp|P46096|SYT1_MOUSE; Synaptotagmin-1 OS=Mus musculus GN=Syt1 PE=1 SV=1}	{nve:NEMVE_v1g97106; K19907 SYT7 synaptotagmin-7 - -}	{Hs5032139; KOG1028 Ca2+-dependent phospholipid-binding protein Synaptotagmin, required for synaptic vesicle and secretory granule exocytosis TU Signal transduction mechanisms ; Intracellular trafficking, secretion, and vesicular transport ;}	{GO:0005515; protein binding; molecular_function}	{NA}	{PF00168:C2 domain}	308	232	226	0	0	0	0	0	0	0	0	1	1	transcript_HQ_E3_1_transcript6577/f2p0/1628
{XP_015752581.1; PREDICTED: trans-Golgi network integral membrane protein 1-like isoform X3 [Acropora digitifera]}	{sp|A7X3V4|VKT1_TELDH; Kunitz-type serine protease inhibitor kunitoxin-Tel1 OS=Telescopus dhara PE=2 SV=1}	{adf:107332367; - - - - -}	{Hs10732863; KOG4295 Serine proteinase inhibitor (KU family) O Posttranslational modification, protein turnover, chaperones ;}	{GO:0004867; serine-type endopeptidase inhibitor activity; molecular_function}	{NA}	{PF00014:Kunitz/Bovine pancreatic trypsin inhibitor domain}	1202.75	929.37	832.84	0	0	0	0	0	0	0	0	0	2	transcript_HQ_E3_1_transcript6593/f2p0/1616	transcript_HQ_E3_1_transcript9549/f6p0/1399
{XP_015768368.1; PREDICTED: ADP-ribosylation factor-related protein 1-like [Acropora digitifera]}	{sp|Q8BXL7|ARFRP_MOUSE; ADP-ribosylation factor-related protein 1 OS=Mus musculus GN=Arfrp1 PE=1 SV=2}	{lve:103083969; K07952 ARFRP1 ADP-ribosylation factor related protein 1 - -}	{Hs4507449; KOG0076 GTP-binding ADP-ribosylation factor-like protein yARL3 U Intracellular trafficking, secretion, and vesicular transport ;}	{GO:0003924; GTPase activity; molecular_function GO:0007186; G-protein coupled receptor protein signaling pathway; biological_process GO:0031683; G-protein beta/gamma-subunit complex binding; molecular_function GO:0004871; signal transducer activity; molecular_function GO:0007264; small GTPase mediated signal transduction; biological_process GO:0005525; GTP binding; molecular_function GO:0019001; guanyl nucleotide binding; molecular_function}	{XM_015912882.1; PREDICTED: Acropora digitifera ADP-ribosylation factor-related protein 1-like (LOC107347016), mRNA}	{PF02421:Ferrous iron transport protein B PF00025:ADP-ribosylation factor family PF08477:Ras of Complex, Roc, domain of DAPkinase PF04670:Gtr1/RagA G protein conserved region PF01926:50S ribosome-binding GTPase PF00503:G-protein alpha subunit PF00071:Ras family}	679	610	506	0	0	0	0	0	0	0	1	1	1	transcript_HQ_E3_1_transcript6610/f2p0/1612
{XP_015762261.1; PREDICTED: RNA polymerase-associated protein CTR9 homolog [Acropora digitifera]}	{sp|Q6DEU9|CTR9_XENTR; RNA polymerase-associated protein CTR9 homolog OS=Xenopus tropicalis GN=ctr9 PE=2 SV=1}	{nve:NEMVE_v1g173010; K15176 CTR9 RNA polymerase-associated protein CTR9 - -}	{Hs7661950; KOG2002 TPR-containing nuclear phosphoprotein that regulates K(+) uptake P Inorganic ion transport and metabolism ;}	{GO:0005515; protein binding; molecular_function}	{XM_015906775.1; PREDICTED: Acropora digitifera RNA polymerase-associated protein CTR9 homolog (LOC107341373), mRNA}	{PF00515:Tetratricopeptide repeat PF13174:Tetratricopeptide repeat}	679.33	601.15	469	0	0	0	0	0	0	1	0	0	1	transcript_HQ_E3_1_transcript6623/f2p0/1619
{NA}	{NA}	{NA}	{NA}	{NA}	{NA}	{NA}	589	467	481	0	0	0	0	0	0	0	0	0	1	transcript_HQ_E3_1_transcript6634/f2p0/1636
{NA}	{NA}	{NA}	{NA}	{NA}	{NA}	{NA}	407	337	284	0	0	0	0	0	0	0	0	0	1	transcript_HQ_E3_1_transcript6639/f2p0/1615
{XP_019626381.1; PREDICTED: ubiquitin-like domain-containing CTD phosphatase 1 [Branchiostoma belcheri]}	{sp|Q6DI37|UBCP1_DANRE; Ubiquitin-like domain-containing CTD phosphatase 1 OS=Danio rerio GN=ublcp1 PE=2 SV=1}	{sko:100374169; K17618 UBLCP1 ubiquitin-like domain-containing CTD phosphatase 1 3.1.3.16 -}	{Hs21450802_2; KOG1605 TFIIF-interacting CTD phosphatase, including NLI-interacting factor (involved in RNA polymerase II regulation) K Transcription ;}	{GO:0005515; protein binding; molecular_function}	{NA}	{PF14560:Ubiquitin-like domain PF00240:Ubiquitin family}	327	219	183	0	0	0	0	0	0	0	0	0	1	transcript_HQ_E3_1_transcript6640/f4p0/1606
{NA}	{NA}	{NA}	{NA}	{NA}	{NA}	{NA}	1225	1116	881	0	0	0	0	0	0	0	0	2	1	transcript_HQ_E3_1_transcript6644/f9p0/1625
{NA}	{NA}	{NA}	{NA}	{NA}	{NA}	{NA}	3242.89	2541.4	2276.31	0	0	0	0	0	0	0	0	0	1	transcript_HQ_E3_1_transcript6659/f9p0/1604
{XP_001641545.1; predicted protein [Nematostella vectensis]}	{sp|Q5RBG1|RAB5B_PONAB; Ras-related protein Rab-5B OS=Pongo abelii GN=RAB5B PE=2 SV=1}	{nve:NEMVE_v1g158216; K07889 RAB5C Ras-related protein Rab-5C - ko04014; Environmental Information Processing; Signal transduction; Ras signaling pathway | ko04144; Cellular Processes; Transport and catabolism; Endocytosis | ko04145; Cellular Processes; Transport and catabolism; Phagosome | ko04962; Organismal Systems; Excretory system; Vasopressin-regulated water reabsorption | ko05152; Human Diseases; Infectious diseases: Bacterial; Tuberculosis | ko05146; Human Diseases; Infectious diseases: Parasitic; Amoebiasis}	{Hs4506371; KOG0092 GTPase Rab5/YPT51 and related small G protein superfamily GTPases U Intracellular trafficking, secretion, and vesicular transport ;}	{GO:0007264; small GTPase mediated signal transduction; biological_process GO:0005525; GTP binding; molecular_function GO:0003924; GTPase activity; molecular_function GO:0050524; coenzyme-B sulfoethylthiotransferase activity; molecular_function}	{XM_015892098.1; PREDICTED: Acropora digitifera ras-related protein Rab-5C (LOC107327350), mRNA}	{PF00025:ADP-ribosylation factor family PF03193:Protein of unknown function, DUF258 PF04670:Gtr1/RagA G protein conserved region PF02241:Methyl-coenzyme M reductase beta subunit, C-terminal domain PF08477:Ras of Complex, Roc, domain of DAPkinase PF01926:50S ribosome-binding GTPase PF00071:Ras family}	2898	2388	1987	0	0	0	0	0	0	0	0	0	1	transcript_HQ_E3_1_transcript6680/f13p0/1593
{XP_019622510.1; PREDICTED: dihydrofolate reductase-like [Branchiostoma belcheri]}	{sp|P00377|DYR_PIG; Dihydrofolate reductase OS=Sus scrofa GN=DHFR PE=1 SV=1}	{myb:102251066; K00287 folA dihydrofolate reductase 1.5.1.3 ko00790; Metabolism; Metabolism of cofactors and vitamins; Folate biosynthesis | ko00670; Metabolism; Metabolism of cofactors and vitamins; One carbon pool by folate | ko01523; Human Diseases; Drug resistance: Antineoplastic; Antifolate resistance}	{Hs4503323; KOG1324 Dihydrofolate reductase H Coenzyme transport and metabolism ;}	{GO:0009165; nucleotide biosynthetic process; biological_process GO:0006545; glycine biosynthetic process; biological_process GO:0055114; oxidation-reduction process; biological_process GO:0004146; dihydrofolate reductase activity; molecular_function}	{XR_001561216.1; PREDICTED: Acropora digitifera uncharacterized LOC107330263 (LOC107330263), transcript variant X1, ncRNA}	{PF00186:Dihydrofolate reductase}	517	445	328	0	0	0	0	0	0	0	1	0	1	transcript_HQ_E3_1_transcript6734/f4p0/1607
{NA}	{NA}	{NA}	{NA}	{NA}	{NA}	{NA}	315.09	217.52	191.13	0	0	0	0	0	0	0	0	0	1	transcript_HQ_E3_1_transcript6739/f4p0/1597
{XP_015763955.1; PREDICTED: uncharacterized protein LOC107342949 isoform X2 [Acropora digitifera]}	{sp|Q2TAK8|MUM1_HUMAN; PWWP domain-containing protein MUM1 OS=Homo sapiens GN=MUM1 PE=1 SV=3}	{nve:NEMVE_v1g223943; - - - - -}	{NA}	{GO:0007034; vacuolar transport; biological_process}	{NA}	{PF03357:Snf7}	1227	1019	823	0	0	0	0	0	0	1	0	0	1	transcript_HQ_E3_1_transcript675/f2p0/2733
{XP_015771717.1; PREDICTED: uncharacterized protein LOC107350019 [Acropora digitifera]}	{NA}	{NA}	{NA}	{NA}	{XR_001567599.1; PREDICTED: Acropora digitifera uncharacterized LOC107357472 (LOC107357472), transcript variant X2, ncRNA}	{NA}	406	279	272	0	0	0	0	0	0	0	0	0	2	transcript_HQ_E3_1_transcript6771/f3p0/1622	transcript_HQ_E3_1_transcript7096/f4p0/1580
{NA}	{NA}	{NA}	{NA}	{NA}	{XM_015902282.1; PREDICTED: Acropora digitifera non-structural maintenance of chromosomes element 1 homolog (LOC107337162), mRNA}	{NA}	329	332	281	0	0	0	0	0	0	0	0	0	1	transcript_HQ_E3_1_transcript6792/f2p0/1609
{NA}	{NA}	{NA}	{NA}	{NA}	{XR_001562064.1; PREDICTED: Acropora digitifera uncharacterized LOC107333912 (LOC107333912), ncRNA}	{NA}	1221	924	834	0	0	0	0	0	0	0	0	0	1	transcript_HQ_E3_1_transcript6796/f2p0/1599
{NA}	{NA}	{NA}	{NA}	{NA}	{XM_015910345.1; PREDICTED: Acropora digitifera tachykinin-like peptides receptor 86C (LOC107344654), mRNA}	{NA}	1411	978	939	0	0	0	0	0	0	0	0	0	1	transcript_HQ_E3_1_transcript6803/f3p0/1599
{XP_015760408.1; PREDICTED: transmembrane protein 163-like [Acropora digitifera]}	{sp|Q8C996|TM163_MOUSE; Transmembrane protein 163 OS=Mus musculus GN=Tmem163 PE=1 SV=1}	{tad:TRIADDRAFT_54508; - - - - -}	{NA}	{GO:0016021; integral to membrane; cellular_component GO:0055085; transmembrane transport; biological_process GO:0006812; cation transport; biological_process GO:0008324; cation transmembrane transporter activity; molecular_function}	{NA}	{PF01545:Cation efflux family}	534	451	350	0	0	0	0	0	0	0	0	0	1	transcript_HQ_E3_1_transcript6818/f3p0/1608
{NA}	{NA}	{NA}	{NA}	{NA}	{XM_015898249.1; PREDICTED: Acropora digitifera integrator complex subunit 4-like (LOC107333428), mRNA}	{NA}	346.78	253.86	266.44	0	0	0	0	0	0	0	0	0	1	transcript_HQ_E3_1_transcript6825/f2p0/1596
{XP_015757951.1; PREDICTED: thrombospondin type-1 domain-containing protein 7B-like isoform X1 [Acropora digitifera]}	{NA}	{adf:107337335; - - - - -}	{NA}	{NA}	{NA}	{NA}	2664.7	2109.01	1681.17	0	0	0	0	0	0	0	0	1	1	transcript_HQ_E3_1_transcript686/f2p0/2759
{XP_015770709.1; PREDICTED: barH-like 2 homeobox protein isoform X2 [Acropora digitifera]}	{sp|P56407|HM09_CAEEL; Homeobox protein ceh-9 OS=Caenorhabditis elegans GN=ceh-9 PE=3 SV=2}	{tca:103313032; - - - - -}	{7299875; KOG0485 Transcription factor NKX-5.1/HMX1, contains HOX domain K Transcription ;}	{GO:0003677; DNA binding; molecular_function}	{XM_015915223.1; PREDICTED: Acropora digitifera barH-like 2 homeobox protein (LOC107349125), transcript variant X2, mRNA}	{PF00046:Homeobox domain}	306	280	209	0	0	0	0	0	0	0	0	0	1	transcript_HQ_E3_1_transcript6885/f2p0/1598
{XP_015749811.1; PREDICTED: uncharacterized protein LOC107329653 [Acropora digitifera]}	{NA}	{NA}	{NA}	{NA}	{NA}	{NA}	342	262	223	0	0	0	0	0	0	0	0	0	1	transcript_HQ_E3_1_transcript6899/f2p0/1539
{KXJ13329.1; Cysteine-rich PDZ-binding protein [Exaiptasia pallida]}	{sp|O70333|CRIPT_MOUSE; Cysteine-rich PDZ-binding protein OS=Mus musculus GN=Cript PE=1 SV=1}	{nve:NEMVE_v1g247187; - - - - -}	{Hs7661798; KOG3476 Microtubule-associated protein CRIPT Z Cytoskeleton ;}	{NA}	{XM_002165581.3; PREDICTED: Hydra vulgaris exocyst complex component 8-like (LOC100211580), mRNA}	{NA}	1205.11	968.81	830.62	0	0	0	0	0	0	2	0	0	1	transcript_HQ_E3_1_transcript6918/f26p0/1541
{NA}	{NA}	{NA}	{NA}	{GO:0004222; metalloendopeptidase activity; molecular_function}	{XM_015903917.1; PREDICTED: Acropora digitifera uncharacterized LOC107338686 (LOC107338686), mRNA}	{PF11857:Domain of unknown function (DUF3377)}	502.63	343.63	308.39	0	0	0	0	0	0	0	0	0	1	transcript_HQ_E3_1_transcript6921/f2p0/1590
{NA}	{NA}	{NA}	{NA}	{NA}	{XM_015911086.1; PREDICTED: Acropora digitifera inner centromere protein A-like (LOC107345385), mRNA}	{NA}	572	469	409	0	0	0	0	0	0	0	0	0	1	transcript_HQ_E3_1_transcript6926/f2p0/1590
{NA}	{NA}	{NA}	{NA}	{NA}	{NA}	{NA}	2669.3	2100.45	1825.83	0	0	0	0	0	0	0	0	0	1	transcript_HQ_E3_1_transcript6929/f4p0/1588
{NA}	{NA}	{NA}	{NA}	{NA}	{AY313543.1; Montipora verrucosa V33.2 PAX-C gene, intron sequence}	{NA}	373.53	345.11	273.94	0	0	0	0	0	0	1	0	0	1	transcript_HQ_E3_1_transcript6935/f3p0/1591
{NA}	{NA}	{NA}	{NA}	{NA}	{GU136861.1; Acropora cytherea clone Ac0546 microsatellite sequence}	{NA}	1742	1477	1405	0	0	0	0	0	0	0	0	4	1	transcript_HQ_E3_1_transcript6942/f2p0/1586
{XP_015764752.1; PREDICTED: uncharacterized protein LOC107343682 [Acropora digitifera]}	{NA}	{NA}	{NA}	{NA}	{XM_015909266.1; PREDICTED: Acropora digitifera uncharacterized LOC107343682 (LOC107343682), mRNA}	{NA}	3206	2631	2165	0	0	0	0	0	0	1	1	0	1	transcript_HQ_E3_1_transcript695/f2p0/2720
{XP_015755418.1; PREDICTED: palmitoleoyl-protein carboxylesterase notum1a-like [Acropora digitifera]}	{NA}	{adf:107334960; K19882 NOTUM O-palmitoleoyl-L-serine hydrolase 3.1.1.98 ko04310; Environmental Information Processing; Signal transduction; Wnt signaling pathway}	{NA}	{NA}	{NA}	{NA}	499	340	286	0	0	0	0	0	0	0	0	0	1	transcript_HQ_E3_1_transcript6952/f2p0/1597
{KXJ19175.1; RNA exonuclease 4 [Exaiptasia pallida]}	{sp|Q6DEW6|REXO4_XENTR; RNA exonuclease 4 OS=Xenopus tropicalis GN=rexo4 PE=2 SV=1}	{aam:106483754; K18327 REXO4, REX4 RNA exonuclease 4 3.1.-.- -}	{Hs9966857_2; KOG2249 3'-5' exonuclease L Replication, recombination and repair ;}	{GO:0003676; nucleic acid binding; molecular_function GO:0008408; 3'-5' exonuclease activity; molecular_function GO:0006139; nucleobase, nucleoside, nucleotide and nucleic acid metabolic process; biological_process}	{NA}	{PF01612:3'-5' exonuclease}	362	278	230	0	0	0	0	0	0	0	0	0	1	transcript_HQ_E3_1_transcript6959/f2p0/1588
{NA}	{NA}	{NA}	{NA}	{NA}	{NA}	{NA}	403.56	290	322	0	0	0	0	0	0	0	0	1	1	transcript_HQ_E3_1_transcript6960/f3p0/1591
{NA}	{NA}	{NA}	{NA}	{NA}	{NA}	{NA}	530	468	345	0	0	0	0	0	0	0	0	0	1	transcript_HQ_E3_1_transcript6982/f2p0/1581
{XP_015757310.1; PREDICTED: thiopurine S-methyltransferase-like [Acropora digitifera]}	{sp|Q3BCQ8|TPMT_RABIT; Thiopurine S-methyltransferase OS=Oryctolagus cuniculus GN=TPMT PE=2 SV=1}	{adf:107336759; K00569 TPMT, tpmT thiopurine S-methyltransferase 2.1.1.67 ko00983; Metabolism; Xenobiotics biodegradation and metabolism; Drug metabolism - other enzymes}	{NA}	{GO:0008168; methyltransferase activity; molecular_function GO:0008757; S-adenosylmethionine-dependent methyltransferase activity; molecular_function GO:0008152; NA}	{NA}	{PF05724:Thiopurine S-methyltransferase (TPMT) PF08241:Methyltransferase domain}	359	381.36	290	0	0	0	0	0	0	0	0	0	2	transcript_HQ_E3_1_transcript6984/f2p0/1585	transcript_HQ_E3_1_transcript7060/f2p0/1581
{XP_015754278.1; PREDICTED: uncharacterized protein LOC107333928 [Acropora digitifera]}	{NA}	{adf:107333928; - - - - -}	{CE18596; KOG4475 FOG: Immunoglobin and related proteins RP General function prediction only ; Inorganic ion transport and metabolism ;}	{GO:0016021; integral to membrane; cellular_component GO:0005515; protein binding; molecular_function}	{NA}	{PF13895:Immunoglobulin domain PF05808:Podoplanin}	1399	1135	1033	0	0	0	0	0	0	0	0	0	1	transcript_HQ_E3_1_transcript6996/f4p0/1607
{XP_015780361.1; PREDICTED: apoptosis regulator R1-like [Acropora digitifera]}	{sp|Q91827|AR1_XENLA; Apoptosis regulator R1 (Fragment) OS=Xenopus laevis PE=2 SV=1}	{nve:NEMVE_v1g128814; - - - - -}	{Hs4557355; KOG4728 Anti-apoptotic Bcl-2 family proteins, prevent opening of mitochondrial porin channel T Signal transduction mechanisms ;}	{GO:0042981; regulation of apoptosis; biological_process}	{XM_015924875.1; PREDICTED: Acropora digitifera apoptosis regulator R1-like (LOC107358260), transcript variant X1, mRNA}	{PF00452:Apoptosis regulator proteins, Bcl-2 family}	18887.4	15812.2	13475.8	0	0	0	0	0	0	3.73	9	6.11	1	transcript_HQ_E3_1_transcript70/f7p0/3636
{XP_015749888.1; PREDICTED: uncharacterized protein LOC107329736 [Acropora digitifera]}	{NA}	{NA}	{NA}	{NA}	{NA}	{NA}	301	264	194	0	0	0	0	0	0	0	0	0	1	transcript_HQ_E3_1_transcript7001/f2p0/1586
{NA}	{NA}	{NA}	{NA}	{GO:0004222; metalloendopeptidase activity; molecular_function}	{XM_015903917.1; PREDICTED: Acropora digitifera uncharacterized LOC107338686 (LOC107338686), mRNA}	{PF11857:Domain of unknown function (DUF3377)}	676.22	497.15	480.46	0	0	0	0	0	0	0	0	0	1	transcript_HQ_E3_1_transcript7002/f10p0/1591
{XP_015748239.1; PREDICTED: ubiquitin carboxyl-terminal hydrolase CYLD-like isoform X2 [Acropora digitifera]}	{sp|Q80TQ2|CYLD_MOUSE; Ubiquitin carboxyl-terminal hydrolase CYLD OS=Mus musculus GN=Cyld PE=1 SV=2}	{adf:107337738; - - - - -}	{Hs14165258; KOG3556 Familial cylindromatosis protein R General function prediction only ;}	{NA}	{NA}	{NA}	281.11	210.15	183	0	0	0	0	0	0	0	0	0	2	transcript_HQ_E3_1_transcript7010/f2p0/1595	transcript_HQ_E3_1_transcript7322/f2p0/1553
{NA}	{NA}	{NA}	{NA}	{NA}	{NA}	{NA}	2169	1685	1385	0	0	0	0	0	0	0	0	2	1	transcript_HQ_E3_1_transcript7011/f2p0/1577
{NA}	{NA}	{NA}	{NA}	{NA}	{XM_015891756.1; PREDICTED: Acropora digitifera uncharacterized LOC107327011 (LOC107327011), transcript variant X2, mRNA}	{NA}	10903.7	8613.09	7512.16	0	0	0	0	0	0	0	0	0	1	transcript_HQ_E3_1_transcript7014/f2p0/1581
{NA}	{NA}	{NA}	{NA}	{NA}	{NA}	{NA}	493	358	375	0	0	0	0	0	0	0	0	1	1	transcript_HQ_E3_1_transcript7016/f2p0/1608
{XP_015768360.1; PREDICTED: nucleolar and coiled-body phosphoprotein 1-like [Acropora digitifera]}	{NA}	{NA}	{NA}	{GO:0005524; ATP binding; molecular_function GO:0003918; DNA topoisomerase (ATP-hydrolyzing) activity; molecular_function GO:0005634; nucleus; cellular_component GO:0003677; DNA binding; molecular_function}	{NA}	{PF08070:DTHCT (NUC029) region}	1059	861	700	0	0	0	0	0	0	0	0	0	1	transcript_HQ_E3_1_transcript7023/f2p0/1583
{NA}	{NA}	{NA}	{NA}	{NA}	{NA}	{NA}	371	277	246	0	0	0	0	0	0	0	0	0	1	transcript_HQ_E3_1_transcript7038/f2p0/1574
{NA}	{NA}	{NA}	{NA}	{NA}	{XM_015902560.1; PREDICTED: Acropora digitifera adenosine receptor A1-like (LOC107337413), transcript variant X2, mRNA}	{NA}	1185	993	888	0	0	0	0	0	0	2	1	0	1	transcript_HQ_E3_1_transcript7067/f2p0/1571
{NA}	{NA}	{NA}	{NA}	{NA}	{NA}	{NA}	633	522	472	0	0	0	0	0	0	1	0	0	1	transcript_HQ_E3_1_transcript7076/f2p0/1573
{NA}	{NA}	{NA}	{NA}	{NA}	{NA}	{NA}	884.72	683.03	593.62	0	0	0	0	0	0	0	0	0	1	transcript_HQ_E3_1_transcript7084/f2p0/1502
{NA}	{NA}	{NA}	{NA}	{NA}	{NA}	{NA}	498	357	290	0	0	0	0	0	0	0	0	0	1	transcript_HQ_E3_1_transcript7086/f2p0/1576
{XP_015780658.1; PREDICTED: gamma-1-syntrophin-like [Acropora digitifera]}	{sp|Q9NY99|SNTG2_HUMAN; Gamma-2-syntrophin OS=Homo sapiens GN=SNTG2 PE=1 SV=2}	{tca:659142; - - - - -}	{Hs9507165; KOG3549 Syntrophins (type gamma) W Extracellular structures ;}	{GO:0005515; protein binding; molecular_function}	{XM_015925172.1; PREDICTED: Acropora digitifera gamma-1-syntrophin-like (LOC107358562), mRNA}	{PF13180:PDZ domain PF00595:PDZ domain (Also known as DHR or GLGF)}	2355	1967	1706	0	0	0	0	0	0	1	2	0	1	transcript_HQ_E3_1_transcript710/f4p0/2705
{XP_012940046.1; PREDICTED: aconitate hydratase, mitochondrial-like [Aplysia californica]}	{sp|P16276|ACON_PIG; Aconitate hydratase, mitochondrial OS=Sus scrofa GN=ACO2 PE=1 SV=1}	{cfo:105248546; K01681 ACO, acnA aconitate hydratase 4.2.1.3 ko01200; Metabolism; Global and overview maps; Carbon metabolism | ko01210; Metabolism; Global and overview maps; 2-Oxocarboxylic acid metabolism | ko01230; Metabolism; Global and overview maps; Biosynthesis of amino acids | ko00020; Metabolism; Carbohydrate metabolism; Citrate cycle (TCA cycle) | ko00630; Metabolism; Carbohydrate metabolism; Glyoxylate and dicarboxylate metabolism | ko00720; Metabolism; Energy metabolism; Carbon fixation pathways in prokaryotes}	{Hs4501867; KOG0453 Aconitase/homoaconitase (aconitase superfamily) CE Energy production and conversion ; Amino acid transport and metabolism ;}	{GO:0008152; NA}	{XM_015894182.1; PREDICTED: Acropora digitifera aconitate hydratase, mitochondrial-like (LOC107329495), mRNA}	{PF00694:Aconitase C-terminal domain PF00330:Aconitase family (aconitate hydratase)}	4214	3446	3139	0	0	0	0	0	0	1	1	0	1	transcript_HQ_E3_1_transcript711/f9p0/2709
{NA}	{NA}	{NA}	{NA}	{NA}	{AY313545.1; Montipora delicatula isolate V25 transcription factor (PaxC) gene, intron and partial cds}	{NA}	2100.52	1756.94	1480.08	0	0	0	0	0	0	3	0	1.67	1	transcript_HQ_E3_1_transcript7112/f2p0/1577
{NA}	{NA}	{NA}	{NA}	{NA}	{NA}	{NA}	459	316	295	0	0	0	0	0	0	0	0	0	1	transcript_HQ_E3_1_transcript7129/f2p0/1551
{NA}	{NA}	{NA}	{NA}	{NA}	{XM_015920300.1; PREDICTED: Acropora digitifera single-stranded DNA-binding protein 3-like (LOC107353888), transcript variant X4, mRNA}	{NA}	402.72	314.34	278.56	0	0	0	0	0	0	0	0	0	1	transcript_HQ_E3_1_transcript7133/f2p0/1581
{NA}	{NA}	{NA}	{NA}	{GO:0016020; membrane; cellular_component GO:0009306; protein secretion; biological_process GO:0003723; RNA binding; molecular_function}	{NA}	{PF10598:RNA recognition motif of the spliceosomal PrP8 PF01312:FlhB HrpN YscU SpaS Family}	3556	2955	2601	0	0	0	0	0	0	2	0	0	1	transcript_HQ_E3_1_transcript7137/f50p0/1525
{NA}	{NA}	{NA}	{NA}	{NA}	{XM_015910200.1; PREDICTED: Acropora digitifera histone-lysine N-methyltransferase 2E-like (LOC107344526), mRNA}	{NA}	563.42	383.94	330.69	0	0	0	0	0	0	1	0	0	1	transcript_HQ_E3_1_transcript7148/f2p0/1574
{NA}	{NA}	{NA}	{NA}	{GO:0016020; membrane; cellular_component}	{NA}	{PF01284:Membrane-associating domain}	1370	1175	970	0	0	0	0	0	0	1	0	0	1	transcript_HQ_E3_1_transcript7154/f5p0/1580
{NA}	{NA}	{NA}	{NA}	{NA}	{XM_015912804.1; PREDICTED: Acropora digitifera uncharacterized LOC107346938 (LOC107346938), mRNA}	{NA}	787	692	602	0	0	0	0	0	0	0	0	0	1	transcript_HQ_E3_1_transcript7157/f2p0/1579
{NA}	{NA}	{NA}	{NA}	{NA}	{NA}	{NA}	755	540	470	0	0	0	0	0	0	0	0	0	1	transcript_HQ_E3_1_transcript7163/f2p0/1565
{NA}	{NA}	{NA}	{NA}	{NA}	{NA}	{NA}	1854.1	1591.53	1178.31	0	0	0	0	0	0	0	0	0	1	transcript_HQ_E3_1_transcript7201/f19p0/1546
{NA}	{NA}	{NA}	{NA}	{NA}	{NA}	{NA}	842	726	613	0	0	0	0	0	0	0	1	0	1	transcript_HQ_E3_1_transcript7210/f2p0/1567
{NA}	{NA}	{NA}	{NA}	{NA}	{XR_001560418.1; PREDICTED: Acropora digitifera uncharacterized LOC107327293 (LOC107327293), ncRNA}	{NA}	2752	2250	1961	0	0	0	0	0	0	0	1	0	1	transcript_HQ_E3_1_transcript7228/f2p0/1565
{NA}	{NA}	{NA}	{NA}	{NA}	{NA}	{NA}	971	843	672	0	0	0	0	0	0	0	0	0	1	transcript_HQ_E3_1_transcript7231/f2p0/1562
{NA}	{NA}	{NA}	{NA}	{NA}	{XM_015892229.1; PREDICTED: Acropora digitifera otolin-1-like (LOC107327490), transcript variant X3, mRNA}	{NA}	1493	1111	1033	0	0	0	0	0	0	1	0	0	1	transcript_HQ_E3_1_transcript7251/f2p0/1566
{NA}	{NA}	{NA}	{NA}	{NA}	{XM_015902560.1; PREDICTED: Acropora digitifera adenosine receptor A1-like (LOC107337413), transcript variant X2, mRNA}	{NA}	2319.98	1736.88	1616.07	0	0	0	0	0	0	0	0	0	1	transcript_HQ_E3_1_transcript7287/f3p0/1560
{NA}	{NA}	{NA}	{NA}	{NA}	{NA}	{NA}	789	683	643	0	0	0	0	0	0	0	1	0	1	transcript_HQ_E3_1_transcript7318/f2p0/1553
{KXJ15615.1; Serine/threonine-protein phosphatase 4 regulatory subunit 2-B [Exaiptasia pallida]}	{sp|Q9W2U4|PP4R2_DROME; Serine/threonine-protein phosphatase 4 regulatory subunit 2 OS=Drosophila melanogaster GN=PPP4R2r PE=1 SV=2}	{dmo:Dmoj_GI15529; K15425 PPP4R2 serine/threonine-protein phosphatase 4 regulatory subunit 2 - -}	{7291160; KOG3175 Protein phosphatase 4 regulatory subunit 2 related protein R General function prediction only ;}	{GO:0019888; protein phosphatase regulator activity; molecular_function GO:0030289; protein phosphatase 4 complex; cellular_component}	{XM_015895199.1; PREDICTED: Acropora digitifera uncharacterized LOC107330627 (LOC107330627), partial mRNA}	{PF09184:PPP4R2}	789	707	573	0	0	0	0	0	0	1	0	0	1	transcript_HQ_E3_1_transcript7360/f11p0/1551
{XP_001634083.1; predicted protein [Nematostella vectensis]}	{sp|Q28DT7|EED_XENTR; Polycomb protein eed OS=Xenopus tropicalis GN=eed PE=2 SV=1}	{oaa:100080634; K11462 EED polycomb protein EED - -}	{Hs14523052; KOG1034 Transcriptional repressor EED/ESC/FIE, required for transcriptional silencing, WD repeat superfamily K Transcription ;}	{GO:0005515; protein binding; molecular_function}	{XM_015904465.1; PREDICTED: Acropora digitifera polycomb protein eed-like (LOC107339205), mRNA}	{PF00400:WD domain, G-beta repeat}	720	614	567	0	0	0	0	0	0	0	0	1	1	transcript_HQ_E3_1_transcript7374/f4p0/1556
{NA}	{NA}	{NA}	{NA}	{NA}	{NA}	{NA}	1715	1368	1145	0	0	0	0	0	0	0	1	1	1	transcript_HQ_E3_1_transcript7378/f3p0/1551
{NA}	{NA}	{NA}	{NA}	{NA}	{XM_015900459.1; PREDICTED: Acropora digitifera beta-galactosidase-1-like protein 2 (LOC107335439), mRNA}	{NA}	903.53	705.23	598.75	0	0	0	0	0	0	0	0	0	1	transcript_HQ_E3_1_transcript7381/f2p0/1595
{NA}	{NA}	{NA}	{NA}	{NA}	{NA}	{NA}	281	240	198	0	0	0	0	0	0	0	0	0	1	transcript_HQ_E3_1_transcript7397/f2p0/1521
{XP_006239852.1; PREDICTED: ketohexokinase isoform X2 [Rattus norvegicus]}	{sp|Q02974|KHK_RAT; Ketohexokinase OS=Rattus norvegicus GN=Khk PE=1 SV=1}	{cge:100763359; K00846 KHK ketohexokinase 2.7.1.3 ko00051; Metabolism; Carbohydrate metabolism; Fructose and mannose metabolism}	{Hs4557693; KOG2947 Carbohydrate kinase G Carbohydrate transport and metabolism ;}	{NA}	{NA}	{NA}	1593	1293	1194	0	0	0	0	0	0	0	0	0	1	transcript_HQ_E3_1_transcript7398/f11p0/1557
{NA}	{NA}	{NA}	{NA}	{GO:0016012; sarcoglycan complex; cellular_component GO:0006355; regulation of transcription, DNA-dependent; biological_process GO:0009271; phage shock; biological_process GO:0042470; melanosome; cellular_component}	{NA}	{PF05510:Sarcoglycan alpha/epsilon PF06667:Phage shock protein B PF14991:Protein melan-A}	319	289	204	0	0	0	0	0	0	0	0	0	1	transcript_HQ_E3_1_transcript7445/f2p0/1540
{NA}	{NA}	{NA}	{NA}	{NA}	{NA}	{NA}	332.11	260.09	218.76	0	0	0	0	0	0	0	0	0	1	transcript_HQ_E3_1_transcript7456/f2p0/1557
{XP_015759400.1; PREDICTED: tyrosinase-like [Acropora digitifera]}	{sp|Q00234|TYRO_ASPOR; Tyrosinase OS=Aspergillus oryzae (strain ATCC 42149 / RIB 40) GN=melO PE=1 SV=1}	{bte:BTH_II0649; K00505 TYR tyrosinase 1.14.18.1 ko00350; Metabolism; Amino acid metabolism; Tyrosine metabolism | ko00950; Metabolism; Biosynthesis of other secondary metabolites; Isoquinoline alkaloid biosynthesis | ko00965; Metabolism; Biosynthesis of other secondary metabolites; Betalain biosynthesis | ko04916; Organismal Systems; Endocrine system; Melanogenesis}	{NA}	{GO:0016491; oxidoreductase activity; molecular_function GO:0008152; NA}	{XM_015903914.1; PREDICTED: Acropora digitifera tyrosinase-like (LOC107338680), mRNA}	{PF00264:Common central domain of tyrosinase}	590	502	368	0	0	0	0	0	0	0	0	0	1	transcript_HQ_E3_1_transcript751/f2p0/2681
{NA}	{NA}	{NA}	{NA}	{NA}	{NA}	{NA}	616.54	539.05	440.73	0	0	0	0	0	0	0	0	0	1	transcript_HQ_E3_1_transcript7524/f2p0/1548
{NA}	{NA}	{NA}	{NA}	{GO:0006886; intracellular protein transport; biological_process GO:0016020; membrane; cellular_component GO:0009288; bacterial-type flagellum; cellular_component GO:0071973; bacterial-type flagellar cell motility; biological_process}	{XM_015917205.1; PREDICTED: Acropora digitifera E3 ubiquitin-protein ligase UBR5-like (LOC107350943), mRNA}	{PF05008:Vesicle transport v-SNARE protein N-terminus PF02050:Flagellar FliJ protein}	528	367	385	0	0	0	0	0	0	0	0	0	1	transcript_HQ_E3_1_transcript7531/f2p0/1540
{XP_011456097.1; PREDICTED: uncharacterized protein LOC105348401 [Crassostrea gigas]}	{sp|Q6BZA0|ALO_DEBHA; D-arabinono-1,4-lactone oxidase OS=Debaryomyces hansenii (strain ATCC 36239 / CBS 767 / JCM 1990 / NBRC 0083 / IGC 2968) GN=ALO1 PE=3 SV=2}	{aqu:105316795; - - - - -}	{NA}	{GO:0003885; D-arabinono-1,4-lactone oxidase activity; molecular_function GO:0050660; flavin adenine dinucleotide binding; molecular_function GO:0016020; membrane; cellular_component GO:0016491; oxidoreductase activity; molecular_function GO:0055114; oxidation-reduction process; biological_process}	{NA}	{PF01565:FAD binding domain PF04030:D-arabinono-1,4-lactone oxidase }	539	466	348	0	0	0	0	0	0	1	0	0	1	transcript_HQ_E3_1_transcript755/f2p0/2687
{XP_015767617.1; PREDICTED: RAC family serine/threonine-protein kinase homolog [Acropora digitifera]}	{sp|Q8MYQ1|Y31E_CAEEL; Putative serine/threonine-protein kinase F31E3.2 OS=Caenorhabditis elegans GN=F31E3.2 PE=3 SV=1}	{lcm:102356881; K17529 SGK494 uncharacterized serine/threonine-protein kinase SgK494 2.7.11.1 -}	{CE29300; KOG0694 Serine/threonine protein kinase T Signal transduction mechanisms ;}	{GO:0004672; protein kinase activity; molecular_function GO:0005524; ATP binding; molecular_function GO:0016773; phosphotransferase activity, alcohol group as acceptor; molecular_function GO:0006468; protein phosphorylation; biological_process GO:0016020; membrane; cellular_component}	{XM_015912131.1; PREDICTED: Acropora digitifera RAC family serine/threonine-protein kinase homolog (LOC107346337), mRNA}	{PF06293:Lipopolysaccharide kinase (Kdo/WaaP) family PF00069:Protein kinase domain PF07714:Protein tyrosine kinase}	525	450	335	0	0	0	0	0	0	0	0	0	1	transcript_HQ_E3_1_transcript758/f3p0/2688
{NA}	{NA}	{NA}	{NA}	{NA}	{NA}	{NA}	1132	747	810	0	0	0	0	0	0	0	1	0	1	transcript_HQ_E3_1_transcript7615/f2p0/1529
{NA}	{NA}	{NA}	{NA}	{NA}	{NA}	{NA}	2771.7	2144.51	1971.03	0	0	0	0	0	0	0	0	0	1	transcript_HQ_E3_1_transcript7628/f2p0/1547
{NA}	{NA}	{NA}	{NA}	{GO:0019031; viral envelope; cellular_component}	{XR_001561167.1; PREDICTED: Acropora digitifera uncharacterized LOC107330070 (LOC107330070), ncRNA}	{PF00951:Arterivirus GL envelope glycoprotein}	516	428	340	0	0	0	0	0	0	0	0	1	1	transcript_HQ_E3_1_transcript7646/f2p0/1530
{XP_015750674.1; PREDICTED: plexin domain-containing protein 2-like [Acropora digitifera]}	{NA}	{adf:107330607; - - - - -}	{NA}	{NA}	{AY313543.1; Montipora verrucosa V33.2 PAX-C gene, intron sequence}	{NA}	2356	1868	1580	0	0	0	0	0	0	0	0	0	1	transcript_HQ_E3_1_transcript767/f2p0/2682
{NA}	{NA}	{NA}	{NA}	{NA}	{NA}	{NA}	1161	859	894	0	0	0	0	0	0	0	2	0	1	transcript_HQ_E3_1_transcript7684/f2p0/1527
{XP_001639812.1; predicted protein [Nematostella vectensis]}	{NA}	{NA}	{NA}	{GO:0003677; DNA binding; molecular_function}	{XR_001563354.1; PREDICTED: Acropora digitifera uncharacterized LOC107339853 (LOC107339853), transcript variant X3, misc_RNA}	{PF02316:Mu DNA-binding domain}	836	665	574	0	0	0	0	0	0	1	0	0	2	transcript_HQ_E3_1_transcript7685/f2p0/1539	transcript_HQ_E3_1_transcript8780/f3p0/1442
{KXJ26661.1; putative potassium channel protein YugO [Exaiptasia pallida]}	{sp|Q7TSH7|KCNF1_MOUSE; Potassium voltage-gated channel subfamily F member 1 OS=Mus musculus GN=Kcnf1 PE=1 SV=1}	{adf:107333384; - - - - -}	{Hs20070166; KOG3713 Voltage-gated K+ channel KCNB/KCNC P Inorganic ion transport and metabolism ;}	{GO:0005216; ion channel activity; molecular_function GO:0004970; ionotropic glutamate receptor activity; molecular_function GO:0055085; transmembrane transport; biological_process GO:0006811; ion transport; biological_process GO:0016020; membrane; cellular_component}	{NA}	{PF00060:Ligand-gated ion channel PF00520:Ion transport protein}	896	665	606	0	0	0	0	0	0	0	0	0	1	transcript_HQ_E3_1_transcript7695/f2p0/1522
{NA}	{NA}	{NA}	{NA}	{GO:0030168; platelet activation; biological_process GO:0051258; protein polymerization; biological_process GO:0005577; fibrinogen complex; cellular_component GO:0030674; protein binding, bridging; molecular_function GO:0005102; receptor binding; molecular_function GO:0007165; signal transduction; biological_process}	{NA}	{PF08702:Fibrinogen alpha/beta chain family}	771	579	582	0	0	0	0	0	0	0	0	0	1	transcript_HQ_E3_1_transcript7700/f17p0/1543
{XP_001630210.1; predicted protein [Nematostella vectensis]}	{sp|Q9NYB9|ABI2_HUMAN; Abl interactor 2 OS=Homo sapiens GN=ABI2 PE=1 SV=1}	{nve:NEMVE_v1g188586; - - - - -}	{Hs20127477; KOG2546 Abl interactor ABI-1, contains SH3 domain TZ Signal transduction mechanisms ; Cytoskeleton ;}	{GO:0005515; protein binding; molecular_function}	{NA}	{PF14604:Variant SH3 domain PF00018:SH3 domain}	281	234	177	0	0	0	0	0	0	0	0	0	1	transcript_HQ_E3_1_transcript7704/f2p0/1524
{NA}	{NA}	{NA}	{NA}	{NA}	{NA}	{NA}	888	678	593	0	0	0	0	0	0	0	0	1	1	transcript_HQ_E3_1_transcript7705/f2p0/1528
{XP_015755669.1; PREDICTED: tctex1 domain-containing protein 1-B-like [Acropora digitifera]}	{sp|Q66IC8|TC1D1_DANRE; Tctex1 domain-containing protein 1 OS=Danio rerio GN=tctex1d1 PE=2 SV=1}	{adf:107335197; - - - - -}	{Hs20477464; KOG4108 Dynein light chain N Cell motility ;}	{NA}	{NA}	{NA}	437	364	330	0	0	0	0	0	0	0	0	0	1	transcript_HQ_E3_1_transcript7718/f2p0/1529
{XP_015755475.1; PREDICTED: uncharacterized protein LOC107335014 [Acropora digitifera]}	{sp|A8WQH2|PXDN_CAEBR; Peroxidasin homolog OS=Caenorhabditis briggsae GN=pxn-1 PE=3 SV=1}	{adf:107335014; K19511 PXDN, VPO1 peroxidase 1.11.1.7 -}	{CE27858; KOG2408 Peroxidase/oxygenase R General function prediction only ;}	{NA}	{NA}	{NA}	405.43	281.29	250.8	0	0	0	0	0	0	0	0	0	1	transcript_HQ_E3_1_transcript7722/f2p0/1528
{NA}	{NA}	{NA}	{NA}	{NA}	{XM_015916121.1; PREDICTED: Acropora digitifera protein rolling stone-like (LOC107349924), mRNA}	{NA}	436	326	265	0	0	0	0	0	0	0	0	0	1	transcript_HQ_E3_1_transcript7737/f2p0/1526
{NA}	{NA}	{NA}	{NA}	{NA}	{NA}	{NA}	619	583	466	0	0	0	0	0	0	0	0	0	1	transcript_HQ_E3_1_transcript7741/f2p0/1534
{NA}	{NA}	{NA}	{NA}	{NA}	{XM_015916146.1; PREDICTED: Acropora digitifera uncharacterized LOC107349948 (LOC107349948), mRNA}	{NA}	313	252	171	0	0	0	0	0	0	0	0	0	1	transcript_HQ_E3_1_transcript7762/f2p0/1517
{XP_015761726.1; PREDICTED: 2-oxoglutarate and iron-dependent oxygenase domain-containing protein 2-like [Acropora digitifera]}	{sp|A3KGZ2|OGFD2_DANRE; 2-oxoglutarate and iron-dependent oxygenase domain-containing protein 2 OS=Danio rerio GN=ogfod2 PE=2 SV=1}	{lcm:102357834; - - - - -}	{Hs13375846; KOG1971 Lysyl hydroxylase O Posttranslational modification, protein turnover, chaperones ;}	{NA}	{XM_015906240.1; PREDICTED: Acropora digitifera 2-oxoglutarate and iron-dependent oxygenase domain-containing protein 2-like (LOC107340842), mRNA}	{NA}	351.11	246	224	0	0	0	0	0	0	0	0	0	1	transcript_HQ_E3_1_transcript7771/f3p0/1521
{NA}	{NA}	{NA}	{NA}	{NA}	{NA}	{NA}	513	352	352	0	0	0	0	0	0	0	0	0	1	transcript_HQ_E3_1_transcript7786/f2p0/1407
{XP_001620880.1; hypothetical protein NEMVEDRAFT_v1g146786 [Nematostella vectensis]}	{sp|Q9DCD0|6PGD_MOUSE; 6-phosphogluconate dehydrogenase, decarboxylating OS=Mus musculus GN=Pgd PE=1 SV=3}	{nve:NEMVE_v1g230495; K00033 PGD, gnd, gntZ 6-phosphogluconate dehydrogenase [EC:1.1.1.44 1.1.1.343] 1.1.1.44,1.1.1.343 ko01200; Metabolism; Global and overview maps; Carbon metabolism | ko00030; Metabolism; Carbohydrate metabolism; Pentose phosphate pathway | ko00480; Metabolism; Metabolism of other amino acids; Glutathione metabolism}	{Hs18545097; KOG2653 6-phosphogluconate dehydrogenase G Carbohydrate transport and metabolism ;}	{GO:0055114; oxidation-reduction process; biological_process GO:0004616; phosphogluconate dehydrogenase (decarboxylating) activity; molecular_function GO:0006098; pentose-phosphate shunt; biological_process}	{XM_015912258.1; PREDICTED: Acropora digitifera 6-phosphogluconate dehydrogenase, decarboxylating-like (LOC107346466), mRNA}	{PF00393:6-phosphogluconate dehydrogenase, C-terminal domain}	1763.69	1365.68	1300.82	0	0	0	0	0	0	1	1	1	1	transcript_HQ_E3_1_transcript7817/f2p0/1538
{XP_015775816.1; PREDICTED: ATP-binding cassette sub-family G member 4-like, partial [Acropora digitifera]}	{sp|Q9H172|ABCG4_HUMAN; ATP-binding cassette sub-family G member 4 OS=Homo sapiens GN=ABCG4 PE=1 SV=2}	{nve:NEMVE_v1g168315; K05680 ABCG4 ATP-binding cassette, subfamily G (WHITE), member 4 - ko02010; Environmental Information Processing; Membrane transport; ABC transporters}	{Hs20143975; KOG0061 Transporter, ABC superfamily (Breast cancer resistance protein) Q Secondary metabolites biosynthesis, transport and catabolism ;}	{GO:0016020; membrane; cellular_component GO:0009306; protein secretion; biological_process}	{XM_015920330.1; PREDICTED: Acropora digitifera ATP-binding cassette sub-family G member 4-like (LOC107353939), partial mRNA}	{PF01312:FlhB HrpN YscU SpaS Family PF01061:ABC-2 type transporter}	702	592	524	0	0	0	0	0	0	0	0	0	1	transcript_HQ_E3_1_transcript7824/f2p0/1517
{NA}	{NA}	{NA}	{NA}	{NA}	{XR_001567046.1; PREDICTED: Acropora digitifera uncharacterized LOC107355389 (LOC107355389), ncRNA}	{NA}	1639.54	1308.4	1165.43	0	0	0	0	0	0	0	0	0	1	transcript_HQ_E3_1_transcript7830/f3p0/1524
{XP_015760306.1; PREDICTED: D-alanine--D-alanine ligase-like [Acropora digitifera]}	{sp|B5YFT1|DDL_THEYD; D-alanine--D-alanine ligase OS=Thermodesulfovibrio yellowstonii (strain ATCC 51303 / DSM 11347 / YP87) GN=ddl PE=3 SV=1}	{calt:Cal6303_3577; K01921 ddl D-alanine-D-alanine ligase 6.3.2.4 ko00473; Metabolism; Metabolism of other amino acids; D-Alanine metabolism | ko00550; Metabolism; Glycan biosynthesis and metabolism; Peptidoglycan biosynthesis | ko01502; Human Diseases; Drug resistance: Antimicrobial; Vancomycin resistance; calt:Cal6303_3577; K01921 ddl D-alanine-D-alanine ligase 6.3.2.4 ko00473; Metabolism; Metabolism of other amino acids; D-Alanine metabolism | ko00550; Metabolism; Glycan biosynthesis and metabolism; Peptidoglycan biosynthesis | ko01502; Human Diseases; Drug resistance: Antimicrobial; Vancomycin resistance}	{NA}	{GO:0046872; metal ion binding; molecular_function GO:0005524; ATP binding; molecular_function GO:0008716; D-alanine-D-alanine ligase activity; molecular_function}	{NA}	{PF02786:Carbamoyl-phosphate synthase L chain, ATP binding domain PF02655:ATP-grasp domain PF07478:D-ala D-ala ligase C-terminus}	2521	2075	1772	0	0	0	0	0	0	1	0	1	2	transcript_HQ_E3_1_transcript7851/f2p0/1519	transcript_HQ_E3_1_transcript7862/f5p0/1513
{NA}	{NA}	{NA}	{NA}	{NA}	{NA}	{NA}	269	214	212	0	0	0	0	0	0	0	0	0	1	transcript_HQ_E3_1_transcript7856/f2p0/1522
{NA}	{NA}	{NA}	{NA}	{GO:0043395; heparan sulfate proteoglycan binding; molecular_function GO:0016020; membrane; cellular_component GO:0005578; proteinaceous extracellular matrix; cellular_component}	{NA}	{PF01153:Glypican}	4496	3711	3174	0	0	0	0	0	0	2	0	3	1	transcript_HQ_E3_1_transcript787/f2p0/2671
{NA}	{NA}	{NA}	{NA}	{NA}	{NA}	{NA}	402.38	336.9	305.17	0	0	0	0	0	0	0	0	0	1	transcript_HQ_E3_1_transcript7882/f2p0/1550
{NA}	{NA}	{NA}	{NA}	{NA}	{NA}	{NA}	876	562	560	0	0	0	0	0	0	0	1	0	1	transcript_HQ_E3_1_transcript7884/f2p0/1515
{AJQ21527.1; MytiLec 3 [Mytilus galloprovincialis]}	{sp|B3EWR1|LEC_MYTGA; Lectin OS=Mytilus galloprovincialis PE=1 SV=1}	{sre:PTSG_08235; - - - - -}	{NA}	{NA}	{NA}	{NA}	16252	13345	11599	0	0	0	0	0	0	2	1	2	1	transcript_HQ_E3_1_transcript7897/f101p0/1402
{XP_015763783.1; PREDICTED: uncharacterized protein LOC107342791 [Acropora digitifera]}	{sp|Q8R4V5|OIT3_MOUSE; Oncoprotein-induced transcript 3 protein OS=Mus musculus GN=Oit3 PE=2 SV=2}	{tru:101073303; - - - - -}	{NA}	{GO:0005509; calcium ion binding; molecular_function}	{XM_015908297.1; PREDICTED: Acropora digitifera uncharacterized LOC107342791 (LOC107342791), mRNA}	{PF07645:Calcium-binding EGF domain}	1680	1245	1131	0	0	0	0	0	0	0	0	1	1	transcript_HQ_E3_1_transcript79/f2p0/3633
{XP_017343202.1; PREDICTED: guanine nucleotide-binding protein G(I)/G(S)/G(O) subunit gamma-12-like [Ictalurus punctatus]}	{sp|O60262|GBG7_HUMAN; Guanine nucleotide-binding protein G(I)/G(S)/G(O) subunit gamma-7 OS=Homo sapiens GN=GNG7 PE=1 SV=1}	{ngi:103737284; K04543 GNG7 guanine nucleotide-binding protein G(I)/G(S)/G(O) subunit gamma-7 - ko04014; Environmental Information Processing; Signal transduction; Ras signaling pathway | ko04371; Environmental Information Processing; Signal transduction; Apelin signaling pathway | ko04151; Environmental Information Processing; Signal transduction; PI3K-Akt signaling pathway | ko04062; Organismal Systems; Immune system; Chemokine signaling pathway | ko04724; Organismal Systems; Nervous system; Glutamatergic synapse | ko04727; Organismal Systems; Nervous system; GABAergic synapse | ko04725; Organismal Systems; Nervous system; Cholinergic synapse | ko04728; Organismal Systems; Nervous system; Dopaminergic synapse | ko04726; Organismal Systems; Nervous system; Serotonergic synapse | ko04723; Organismal Systems; Nervous system; Retrograde endocannabinoid signaling | ko04740; Organismal Systems; Sensory system; Olfactory transduction | ko04713; Organismal Systems; Environmental adaptation; Circadian entrainment | ko05200; Human Diseases; Cancers: Overview; Pathways in cancer | ko05032; Human Diseases; Substance dependence; Morphine addiction | ko05034; Human Diseases; Substance dependence; Alcoholism}	{Hs4826746; KOG4119 G protein gamma subunit T Signal transduction mechanisms ;}	{GO:0009289; pilus; cellular_component GO:0005834; heterotrimeric G-protein complex; cellular_component GO:0007186; G-protein coupled receptor protein signaling pathway; biological_process GO:0004871; signal transducer activity; molecular_function GO:0006355; regulation of transcription, DNA-dependent; biological_process}	{NA}	{PF00631:GGL domain PF04703:FaeA-like protein}	1564	1259	1093	0	0	0	0	0	0	0	0	0	1	transcript_HQ_E3_1_transcript7909/f2p0/1517
{XP_015767692.1; PREDICTED: hemicentin-2-like isoform X2 [Acropora digitifera]}	{sp|A2AJ76|HMCN2_MOUSE; Hemicentin-2 OS=Mus musculus GN=Hmcn2 PE=1 SV=1}	{adf:107335227; - - - - -}	{Hs7705413; KOG3510 FOG: Immunoglobulin C-2 Type/fibronectin type III domains T Signal transduction mechanisms ;}	{GO:0005515; protein binding; molecular_function}	{NA}	{PF13895:Immunoglobulin domain}	492	435	371	0	0	0	0	0	0	0	0	0	2	transcript_HQ_E3_1_transcript7916/f2p0/1504	transcript_HQ_E3_1_transcript9057/f3p0/1435
{NA}	{NA}	{NA}	{NA}	{NA}	{NA}	{NA}	442.66	387.14	284.07	0	0	0	0	0	0	0	0	0	1	transcript_HQ_E3_1_transcript7917/f2p0/1536
{XP_015751897.1; PREDICTED: pollen-specific leucine-rich repeat extensin-like protein 2 isoform X2 [Acropora digitifera]}	{NA}	{adf:107331784; - - - - -}	{NA}	{NA}	{XM_015896411.1; PREDICTED: Acropora digitifera pollen-specific leucine-rich repeat extensin-like protein 2 (LOC107331784), transcript variant X2, mRNA}	{NA}	290	218	188	0	0	0	0	0	0	0	0	0	1	transcript_HQ_E3_1_transcript7928/f2p0/1522
{XP_013394114.1; PREDICTED: Down syndrome critical region protein 3 homolog [Lingula anatina]}	{sp|O35075|DSCR3_MOUSE; Down syndrome critical region protein 3 homolog OS=Mus musculus GN=Dscr3 PE=1 SV=1}	{aqu:100640206; - - - - -}	{Hs5174425; KOG2717 Uncharacterized conserved protein with similarity to embryogenesis protein H beta 58 and VPS26 R General function prediction only ;}	{NA}	{XM_015893559.1; PREDICTED: Acropora digitifera Down syndrome critical region protein 3 homolog (LOC107328804), mRNA}	{NA}	1438	1168	1052	0	0	0	0	0	0	0	0	0	1	transcript_HQ_E3_1_transcript7939/f2p0/1512
{XP_015765659.1; PREDICTED: uncharacterized protein LOC107344502 isoform X2 [Acropora digitifera]}	{NA}	{NA}	{NA}	{GO:0004867; serine-type endopeptidase inhibitor activity; molecular_function}	{NA}	{PF02822:Antistasin family}	655	574	449	0	0	0	0	0	0	0	0	0	1	transcript_HQ_E3_1_transcript7946/f3p0/1506
{WP_060088108.1; hypothetical protein [Burkholderia ubonensis]}	{NA}	{pay:PAU_02179; - - - - -}	{NA}	{GO:0003676; nucleic acid binding; molecular_function}	{NA}	{PF02272:DHHA1 domain}	667	528	464	0	0	0	0	0	0	0	0	0	1	transcript_HQ_E3_1_transcript7960/f2p0/1518
{NA}	{NA}	{NA}	{NA}	{NA}	{XM_015893802.1; PREDICTED: Acropora digitifera mannose-1-phosphate guanyltransferase alpha-A-like (LOC107329074), mRNA}	{NA}	1454.76	1148.78	1000.32	0	0	0	0	0	0	0	0	0	1	transcript_HQ_E3_1_transcript7966/f2p0/1511
{KXJ14047.1; S-adenosylmethionine decarboxylase proenzyme [Exaiptasia pallida]}	{sp|P79888|DCAM_XENLA; S-adenosylmethionine decarboxylase proenzyme OS=Xenopus laevis GN=amd1 PE=2 SV=1}	{adf:107343885; K01611 speD, AMD1 S-adenosylmethionine decarboxylase 4.1.1.50 ko00270; Metabolism; Amino acid metabolism; Cysteine and methionine metabolism | ko00330; Metabolism; Amino acid metabolism; Arginine and proline metabolism}	{Hs4502069; KOG0788 S-adenosylmethionine decarboxylase T Signal transduction mechanisms ;}	{GO:0008295; spermidine biosynthetic process; biological_process GO:0004014; adenosylmethionine decarboxylase activity; molecular_function GO:0006597; spermine biosynthetic process; biological_process}	{NA}	{PF01536:Adenosylmethionine decarboxylase}	1132	990	898	0	0	0	0	0	0	0	0	0	2	transcript_HQ_E3_1_transcript7968/f4p0/1518	transcript_HQ_E3_1_transcript8897/f5p0/1436
{XP_001638795.1; predicted protein [Nematostella vectensis]}	{NA}	{sye:Syncc9902_1599; - - - - -}	{NA}	{NA}	{NA}	{NA}	427	374	327	0	0	0	0	0	0	0	0	0	1	transcript_HQ_E3_1_transcript7989/f2p0/1511
{XP_015756247.1; PREDICTED: uncharacterized protein LOC107335726 [Acropora digitifera]}	{NA}	{adf:107335726; - - - - -}	{NA}	{GO:0006914; autophagy; biological_process GO:0051082; unfolded protein binding; molecular_function}	{XM_015900761.1; PREDICTED: Acropora digitifera uncharacterized LOC107335726 (LOC107335726), mRNA}	{PF04111:Autophagy protein Apg6 PF03938:Outer membrane protein (OmpH-like)}	300	250	196	0	0	0	0	0	0	0	0	0	1	transcript_HQ_E3_1_transcript7999/f2p0/1508
{XP_008688128.1; PREDICTED: protein FAM173B isoform X2 [Ursus maritimus]}	{sp|Q5I047|F173B_XENLA; Protein FAM173B OS=Xenopus laevis GN=fam173b PE=2 SV=1}	{oaa:100089855; - - - - -}	{CE19141; KOG4058 Uncharacterized conserved protein S Function unknown ;}	{GO:0008168; methyltransferase activity; molecular_function GO:0008649; rRNA methyltransferase activity; molecular_function GO:0005737; cytoplasm; cellular_component GO:0018024; histone-lysine N-methyltransferase activity; molecular_function GO:0006364; rRNA processing; biological_process GO:0006480; N-terminal protein amino acid methylation; biological_process}	{NA}	{PF02527:rRNA small subunit methyltransferase G PF08123:Histone methylation protein DOT1 PF05891:AdoMet dependent proline di-methyltransferase}	452	316	311	0	0	0	0	0	0	0	0	0	1	transcript_HQ_E3_1_transcript8010/f9p0/1481
{NA}	{NA}	{NA}	{NA}	{NA}	{NA}	{NA}	386.92	316.62	324.12	0	0	0	0	0	0	0	0	0	1	transcript_HQ_E3_1_transcript8024/f5p0/1494
{XP_015765219.1; PREDICTED: probable 8-oxo-dGTP diphosphatase NUDT15 isoform X1 [Acropora digitifera]}	{sp|Q8BG93|NUD15_MOUSE; Nucleotide triphosphate diphosphatase NUDT15 OS=Mus musculus GN=Nudt15 PE=1 SV=1}	{nve:NEMVE_v1g236054; K03574 mutT, NUDT15, MTH2 8-oxo-dGTP diphosphatase 3.6.1.55 -}	{NA}	{GO:0016787; hydrolase activity; molecular_function}	{XM_015909733.1; PREDICTED: Acropora digitifera probable 8-oxo-dGTP diphosphatase NUDT15 (LOC107344118), transcript variant X1, mRNA}	{PF00293:NUDIX domain}	346	306	232	0	0	0	0	0	0	0	0	0	1	transcript_HQ_E3_1_transcript8025/f3p0/1501
{NA}	{NA}	{NA}	{NA}	{GO:0009847; spore germination; biological_process GO:0016021; integral to membrane; cellular_component}	{NA}	{PF03845:Spore germination protein}	4421	3702	3195	0	0	0	0	0	0	0	0	0	1	transcript_HQ_E3_1_transcript8043/f6p0/1488
{XP_015762296.1; PREDICTED: elongation of very long chain fatty acids protein 4-like isoform X2 [Acropora digitifera]}	{sp|Q9EQC4|ELOV4_MOUSE; Elongation of very long chain fatty acids protein 4 OS=Mus musculus GN=Elovl4 PE=1 SV=2}	{cmy:102932502; K10249 ELOVL4 elongation of very long chain fatty acids protein 4 2.3.1.199 ko00062; Metabolism; Lipid metabolism; Fatty acid elongation}	{Hs12232379; KOG3071 Fatty acyl-CoA elongase/Polyunsaturated fatty acid specific elongation enzyme I Lipid transport and metabolism ;}	{GO:0016021; integral to membrane; cellular_component}	{XM_015906781.1; PREDICTED: Acropora digitifera elongation of very long chain fatty acids protein 4-like (LOC107341379), partial mRNA}	{PF01151:GNS1/SUR4 family}	2657.59	2145.99	1876.72	0	0	0	0	0	0	0	0	0	2	transcript_HQ_E3_1_transcript8062/f5p0/1498	transcript_HQ_E3_1_transcript8715/f5p0/1451
{NA}	{NA}	{NA}	{NA}	{NA}	{NA}	{NA}	1104	903	818	0	0	0	0	0	0	0	0	0	1	transcript_HQ_E3_1_transcript8075/f2p0/1504
{NA}	{NA}	{NA}	{NA}	{NA}	{XM_015924589.1; PREDICTED: Acropora digitifera gastrin/cholecystokinin type B receptor-like (LOC107357950), mRNA}	{NA}	347.49	271.66	227.52	0	0	0	0	0	0	0	0	1	1	transcript_HQ_E3_1_transcript8082/f2p0/1502
{XP_001626937.1; predicted protein [Nematostella vectensis]}	{sp|O57429|UBP2_CHICK; Ubiquitin carboxyl-terminal hydrolase 2 OS=Gallus gallus GN=USP2 PE=2 SV=1}	{tca:656106; K11833 USP2_21 ubiquitin carboxyl-terminal hydrolase 2/21 3.4.19.12 -}	{HsM19923759; KOG1868 Ubiquitin C-terminal hydrolase O Posttranslational modification, protein turnover, chaperones ;}	{GO:0005634; nucleus; cellular_component GO:0070140; SUMO-specific isopeptidase activity; molecular_function GO:0016021; integral to membrane; cellular_component GO:0016579; protein deubiquitination; biological_process GO:0032183; SUMO binding; molecular_function GO:0036459; NA}	{XM_015917368.1; PREDICTED: Acropora digitifera ubiquitin carboxyl-terminal hydrolase 2-like (LOC107351105), mRNA}	{PF00443:Ubiquitin carboxyl-terminal hydrolase PF09726:Transmembrane protein PF15499:Ubiquitin-specific peptidase-like, SUMO isopeptidase PF12422:Condensin II non structural maintenance of chromosomes subunit}	334	226	261	0	0	0	0	0	0	0	0	0	1	transcript_HQ_E3_1_transcript813/f2p0/2712
{NA}	{NA}	{NA}	{NA}	{NA}	{NA}	{NA}	954.99	715.32	598.48	0	0	0	0	0	0	0	0	0	1	transcript_HQ_E3_1_transcript8133/f2p0/1499
{XP_019623017.1; PREDICTED: gibberellic acid methyltransferase 2-like [Branchiostoma belcheri]}	{sp|Q9LS10|MT810_ARATH; Probable S-adenosylmethionine-dependent methyltransferase At5g38100 OS=Arabidopsis thaliana GN=At5g38100 PE=2 SV=1}	{nve:NEMVE_v1g205929; - - - - -}	{NA}	{GO:0008168; methyltransferase activity; molecular_function}	{XM_015894863.1; PREDICTED: Acropora digitifera anthranilate O-methyltransferase 3-like (LOC107330226), partial mRNA}	{PF03492:SAM dependent carboxyl methyltransferase}	4081	3374	2894	0	0	0	0	0	0	2	0	0	3	transcript_HQ_E3_1_transcript8146/f2p0/1479	transcript_HQ_E3_1_transcript8654/f2p0/1456	transcript_HQ_E3_1_transcript9432/f32p0/1383
{NA}	{NA}	{NA}	{NA}	{NA}	{NA}	{NA}	307	291	186	0	0	0	0	0	0	0	0	0	1	transcript_HQ_E3_1_transcript8171/f2p0/978
{NA}	{NA}	{NA}	{NA}	{GO:0006555; methionine metabolic process; biological_process GO:0006355; regulation of transcription, DNA-dependent; biological_process GO:0003700; sequence-specific DNA binding transcription factor activity; molecular_function}	{NA}	{PF01340:Met Apo-repressor, MetJ}	1303	1094	967	0	0	0	0	0	0	2	0	0	1	transcript_HQ_E3_1_transcript8189/f5p0/1500
{XP_015778772.1; PREDICTED: uncharacterized protein LOC107356669 [Acropora digitifera]}	{NA}	{NA}	{NA}	{NA}	{NA}	{NA}	4176	3158	2712	0	0	0	0	0	0	1	4	1	1	transcript_HQ_E3_1_transcript8193/f4p0/1492
{NA}	{NA}	{NA}	{NA}	{NA}	{NA}	{NA}	1671	1370	1175	0	0	0	0	0	0	0	1	0	1	transcript_HQ_E3_1_transcript8218/f3p0/1487
{NA}	{NA}	{NA}	{NA}	{NA}	{NA}	{NA}	245.95	204.74	208.55	0	0	0	0	0	0	0	0	0	1	transcript_HQ_E3_1_transcript8226/f2p0/1495
{NA}	{NA}	{NA}	{NA}	{NA}	{XR_001562022.1; PREDICTED: Acropora digitifera uncharacterized LOC107333711 (LOC107333711), ncRNA}	{NA}	776	642	503	0	0	0	0	0	0	0	0	0	1	transcript_HQ_E3_1_transcript8237/f2p0/1495
{KXJ07500.1; hypothetical protein AC249_AIPGENE27547 [Exaiptasia pallida]}	{NA}	{NA}	{NA}	{NA}	{XM_015892033.1; PREDICTED: Acropora digitifera oxysterol-binding protein-related protein 9-like (LOC107327288), partial mRNA}	{NA}	1873	1473	1281	0	0	0	0	0	0	1	1	2	1	transcript_HQ_E3_1_transcript8240/f2p0/1484
{KXJ30210.1; Twinfilin-1 [Exaiptasia pallida]}	{sp|Q5RJR2|TWF1_RAT; Twinfilin-1 OS=Rattus norvegicus GN=Twf1 PE=1 SV=1}	{mdo:100010663; K08870 TWF twinfilin - -}	{Hs4506275; KOG1747 Protein tyrosine kinase 9/actin monomer-binding protein W Extracellular structures ;}	{GO:0003779; actin binding; molecular_function GO:0005622; intracellular; cellular_component}	{NA}	{PF00241:Cofilin/tropomyosin-type actin-binding protein}	1806	1428	1215	0	0	0	0	0	0	0	0	0	1	transcript_HQ_E3_1_transcript8243/f5p0/1488
{KXJ25487.1; Charged multivesicular body protein 2a [Exaiptasia pallida]}	{sp|Q6DFS6|CHM2A_XENTR; Charged multivesicular body protein 2a OS=Xenopus tropicalis GN=chmp2a PE=2 SV=1}	{mze:101479948; K12191 CHMP2A charged multivesicular body protein 2A - ko04144; Cellular Processes; Transport and catabolism; Endocytosis}	{Hs7656922; KOG3230 Vacuolar assembly/sorting protein DID4 U Intracellular trafficking, secretion, and vesicular transport ;}	{GO:0007034; vacuolar transport; biological_process}	{XM_015894706.1; PREDICTED: Acropora digitifera charged multivesicular body protein 2a-like (LOC107330063), mRNA}	{PF03357:Snf7}	1567	1370	1144	0	0	0	0	0	0	1	0	0	1	transcript_HQ_E3_1_transcript8247/f12p0/1471
{KXJ19439.1; hypothetical protein AC249_AIPGENE12513 [Exaiptasia pallida]}	{NA}	{nve:NEMVE_v1g246103; - - - - -}	{NA}	{GO:0007165; signal transduction; biological_process GO:0005102; receptor binding; molecular_function GO:0008608; attachment of spindle microtubules to kinetochore; biological_process GO:0005577; fibrinogen complex; cellular_component GO:0051258; protein polymerization; biological_process GO:0030168; platelet activation; biological_process GO:0030674; protein binding, bridging; molecular_function GO:0042729; DASH complex; cellular_component GO:0072686; mitotic spindle; cellular_component}	{NA}	{PF08702:Fibrinogen alpha/beta chain family PF08650:DASH complex subunit Dad4}	279	234	234	0	0	0	0	0	0	0	0	0	1	transcript_HQ_E3_1_transcript8259/f2p0/1498
{NA}	{NA}	{NA}	{NA}	{NA}	{XM_015919544.1; PREDICTED: Acropora digitifera uncharacterized LOC107353219 (LOC107353219), transcript variant X3, mRNA}	{NA}	2049.87	1657.7	1463.96	0	0	0	0	0	0	0	1	0	1	transcript_HQ_E3_1_transcript8262/f4p0/1483
{XP_002606435.1; hypothetical protein BRAFLDRAFT_67687 [Branchiostoma floridae]}	{sp|Q03168|ASPP_AEDAE; Lysosomal aspartic protease OS=Aedes aegypti GN=AAEL006169 PE=1 SV=2}	{bfo:BRAFLDRAFT_67687; K01379 CTSD cathepsin D 3.4.23.5 ko04071; Environmental Information Processing; Signal transduction; Sphingolipid signaling pathway | ko04142; Cellular Processes; Transport and catabolism; Lysosome | ko04140; Cellular Processes; Transport and catabolism; Autophagy - animal | ko04210; Cellular Processes; Cell growth and death; Apoptosis | ko05152; Human Diseases; Infectious diseases: Bacterial; Tuberculosis}	{7304149; KOG1339 Aspartyl protease O Posttranslational modification, protein turnover, chaperones ;}	{GO:0004190; aspartic-type endopeptidase activity; molecular_function GO:0006508; proteolysis; biological_process}	{XM_014916170.1; PREDICTED: Octopus bimaculoides lysosomal aspartic protease-like (LOC106870172), transcript variant X2, mRNA}	{PF07966:A1 Propeptide }	7579.32	6330.31	5561.4	0	0	0	0	0	0	0	0	1	1	transcript_HQ_E3_1_transcript8266/f2p0/1487
{NA}	{NA}	{NA}	{NA}	{NA}	{NA}	{NA}	786.92	605.3	588.68	0	0	0	0	0	0	0	0	0	1	transcript_HQ_E3_1_transcript8269/f2p0/1485
{NA}	{NA}	{NA}	{NA}	{NA}	{NA}	{NA}	1029	802	768	0	0	0	0	0	0	0	0	2	1	transcript_HQ_E3_1_transcript8274/f3p0/1460
{NA}	{NA}	{NA}	{NA}	{NA}	{XR_001565110.1; PREDICTED: Acropora digitifera uncharacterized LOC107347600 (LOC107347600), ncRNA}	{NA}	1061.03	769.85	717	0	0	0	0	0	0	0	0	1	1	transcript_HQ_E3_1_transcript8280/f2p0/1477
{NA}	{NA}	{NA}	{NA}	{NA}	{NA}	{NA}	2212.79	1717.89	1455.22	0	0	0	0	0	0	0	0	0	1	transcript_HQ_E3_1_transcript8284/f8p0/1485
{NA}	{NA}	{NA}	{NA}	{GO:0003700; sequence-specific DNA binding transcription factor activity; molecular_function GO:0006355; regulation of transcription, DNA-dependent; biological_process GO:0019901; protein kinase binding; molecular_function GO:0006260; DNA replication; biological_process GO:0043565; sequence-specific DNA binding; molecular_function}	{NA}	{PF02183:Homeobox associated leucine zipper PF06156:Protein of unknown function (DUF972) PF15898:cGMP-dependent protein kinase interacting domain}	1743.06	1336.39	1208.18	0	0	0	0	0	0	0	0	0	1	transcript_HQ_E3_1_transcript8290/f14p0/1455
{XP_015768856.1; PREDICTED: uncharacterized protein LOC107347446 [Acropora digitifera]}	{sp|Q68CZ2|TENS3_HUMAN; Tensin-3 OS=Homo sapiens GN=TNS3 PE=1 SV=2}	{nve:NEMVE_v1g91231; K18080 TNS tensin - -}	{Hs17511209_2; KOG1930 Focal adhesion protein Tensin, contains PTB domain TZ Signal transduction mechanisms ; Cytoskeleton ;}	{GO:0005515; protein binding; molecular_function}	{XM_015913370.1; PREDICTED: Acropora digitifera uncharacterized LOC107347446 (LOC107347446), mRNA}	{PF08416:Phosphotyrosine-binding domain}	1051	769	732	0	0	0	0	0	0	0	0	0	1	transcript_HQ_E3_1_transcript831/f2p0/2638
{NA}	{NA}	{NA}	{NA}	{NA}	{XM_015920300.1; PREDICTED: Acropora digitifera single-stranded DNA-binding protein 3-like (LOC107353888), transcript variant X4, mRNA}	{NA}	1731.25	1441.47	1316.61	0	0	0	0	0	0	1	1	0	1	transcript_HQ_E3_1_transcript8327/f4p0/1497
{NA}	{NA}	{NA}	{NA}	{GO:0016829; lyase activity; molecular_function}	{NA}	{PF03972:MmgE/PrpD family}	786	622	558	0	0	0	0	0	0	1	0	0	1	transcript_HQ_E3_1_transcript8328/f3p0/1483
{XP_015772087.1; PREDICTED: saccharopine dehydrogenase [NAD(+), L-lysine-forming]-like [Acropora digitifera]}	{sp|Q09694|LYS1_SCHPO; Saccharopine dehydrogenase [NAD(+), L-lysine-forming] OS=Schizosaccharomyces pombe (strain 972 / ATCC 24843) GN=lys3 PE=1 SV=2}	{nve:NEMVE_v1g165768; K00290 LYS1 saccharopine dehydrogenase (NAD+, L-lysine forming) 1.5.1.7 ko01230; Metabolism; Global and overview maps; Biosynthesis of amino acids | ko00300; Metabolism; Amino acid metabolism; Lysine biosynthesis | ko00310; Metabolism; Amino acid metabolism; Lysine degradation}	{SPAC227.18; KOG0172 Lysine-ketoglutarate reductase/saccharopine dehydrogenase E Amino acid transport and metabolism ;}	{GO:0009089; lysine biosynthetic process via diaminopimelate; biological_process GO:0008839; dihydrodipicolinate reductase activity; molecular_function GO:0055114; oxidation-reduction process; biological_process}	{XM_015916601.1; PREDICTED: Acropora digitifera saccharopine dehydrogenase [NAD(+), L-lysine-forming]-like (LOC107350380), mRNA}	{PF01113:Dihydrodipicolinate reductase, N-terminus}	1843	1432	1320	0	0	0	0	0	0	0	0	2	1	transcript_HQ_E3_1_transcript8350/f6p0/1469
{NA}	{NA}	{NA}	{NA}	{NA}	{NA}	{NA}	745	602	519	0	0	0	0	0	0	0	0	0	1	transcript_HQ_E3_1_transcript8353/f2p0/1474
{NA}	{NA}	{NA}	{NA}	{NA}	{NA}	{NA}	1659.66	1269.5	1145.38	0	0	0	0	0	0	0	2	0	1	transcript_HQ_E3_1_transcript8359/f2p0/1460
{XP_008474235.1; PREDICTED: collagen alpha-2(I) chain-like [Diaphorina citri]}	{sp|O13849|CBPY_SCHPO; Carboxypeptidase Y OS=Schizosaccharomyces pombe (strain 972 / ATCC 24843) GN=cpy1 PE=1 SV=1}	{gfr:106631881; - - - - -}	{SPAC19G12.10c; KOG1282 Serine carboxypeptidases (lysosomal cathepsin A) OE Posttranslational modification, protein turnover, chaperones ; Amino acid transport and metabolism ;}	{NA}	{NA}	{NA}	472	379	308	0	0	0	0	0	0	0	0	1	1	transcript_HQ_E3_1_transcript8366/f2p0/1463
{KXJ23299.1; 39S ribosomal protein L43, mitochondrial [Exaiptasia pallida]}	{sp|Q8N983|RM43_HUMAN; 39S ribosomal protein L43, mitochondrial OS=Homo sapiens GN=MRPL43 PE=1 SV=1}	{aqu:100635661; K17424 MRPL43 large subunit ribosomal protein L43 - -}	{7291624; KOG3445 Mitochondrial/chloroplast ribosomal protein 36a J Translation, ribosomal structure and biogenesis ;}	{NA}	{NA}	{NA}	533	436	367	0	0	0	0	0	0	1	0	0	1	transcript_HQ_E3_1_transcript8386/f9p0/1442
{NA}	{NA}	{NA}	{NA}	{NA}	{XM_015910200.1; PREDICTED: Acropora digitifera histone-lysine N-methyltransferase 2E-like (LOC107344526), mRNA}	{NA}	649.72	523.84	422.33	0	0	0	0	0	0	0	0	1	1	transcript_HQ_E3_1_transcript8402/f3p0/1492
{NA}	{NA}	{NA}	{NA}	{NA}	{KJ577492.2; Mussismilia hispida clone CA_2G microsatellite Mhi sequence}	{NA}	915	758	657	0	0	0	0	0	0	0	0	1	1	transcript_HQ_E3_1_transcript841/f2p0/2636
{NA}	{NA}	{NA}	{NA}	{NA}	{NA}	{NA}	736	566	514	0	0	0	0	0	0	0	0	2	1	transcript_HQ_E3_1_transcript8445/f3p0/1475
{NA}	{NA}	{NA}	{NA}	{NA}	{NA}	{NA}	379	304	230	0	0	0	0	0	0	0	0	0	1	transcript_HQ_E3_1_transcript8451/f2p0/1476
{NA}	{NA}	{NA}	{NA}	{NA}	{XR_001567496.1; PREDICTED: Acropora digitifera uncharacterized LOC107357072 (LOC107357072), transcript variant X1, ncRNA}	{NA}	291	226	168	0	0	0	0	0	0	0	0	0	1	transcript_HQ_E3_1_transcript8482/f2p0/1467
{NA}	{NA}	{NA}	{NA}	{NA}	{NA}	{NA}	778	621	635	0	0	0	0	0	0	0	0	0	1	transcript_HQ_E3_1_transcript8492/f2p0/1471
{XP_015751374.1; PREDICTED: myotrophin-like [Acropora digitifera]}	{sp|A0M8T5|CTTB2_FELCA; Cortactin-binding protein 2 OS=Felis catus GN=CTTNBP2 PE=3 SV=1}	{adf:107331314; - - - - -}	{NA}	{GO:0005515; protein binding; molecular_function}	{NA}	{PF00023:Ankyrin repeat PF13606:Ankyrin repeat}	480	362	287	0	0	0	0	0	0	0	1	0	1	transcript_HQ_E3_1_transcript8494/f6p0/1446
{NA}	{NA}	{NA}	{NA}	{NA}	{XM_015892033.1; PREDICTED: Acropora digitifera oxysterol-binding protein-related protein 9-like (LOC107327288), partial mRNA}	{NA}	1010	875	737	0	0	0	0	0	0	2	0	0	1	transcript_HQ_E3_1_transcript8502/f2p0/1467
{XP_015758836.1; PREDICTED: A disintegrin and metalloproteinase with thrombospondin motifs 18-like [Acropora digitifera]}	{sp|Q9UKP5|ATS6_HUMAN; A disintegrin and metalloproteinase with thrombospondin motifs 6 OS=Homo sapiens GN=ADAMTS6 PE=2 SV=2}	{adf:107338110; K08621 ADAMTS6 a disintegrin and metalloproteinase with thrombospondin motifs 6 3.4.24.- -}	{CE17536; KOG4597 Serine proteinase inhibitor (KU family) with thrombospondin repeats O Posttranslational modification, protein turnover, chaperones ;}	{GO:0031012; extracellular matrix; cellular_component GO:0004222; metalloendopeptidase activity; molecular_function}	{XM_015903350.1; PREDICTED: Acropora digitifera A disintegrin and metalloproteinase with thrombospondin motifs 18-like (LOC107338110), mRNA}	{PF05986:ADAM-TS Spacer 1}	730	594	502	0	0	0	0	0	0	0	0	0	1	transcript_HQ_E3_1_transcript8504/f2p0/1501
{XP_015772344.1; PREDICTED: adenosine receptor A3-like [Acropora digitifera]}	{NA}	{adf:107332047; K04266 ADORA2A, ADOR adenosine receptor A2a - ko04015; Environmental Information Processing; Signal transduction; Rap1 signaling pathway | ko04020; Environmental Information Processing; Signal transduction; Calcium signaling pathway | ko04024; Environmental Information Processing; Signal transduction; cAMP signaling pathway | ko04080; Environmental Information Processing; Signaling molecules and interaction; Neuroactive ligand-receptor interaction | ko04270; Organismal Systems; Circulatory system; Vascular smooth muscle contraction | ko05012; Human Diseases; Neurodegenerative diseases; Parkinson's disease | ko05034; Human Diseases; Substance dependence; Alcoholism}	{NA}	{GO:0007186; G-protein coupled receptor protein signaling pathway; biological_process GO:0016021; integral to membrane; cellular_component GO:0004930; G-protein coupled receptor activity; molecular_function}	{XM_015917141.1; PREDICTED: Acropora digitifera 5-hydroxytryptamine receptor 1D-like (LOC107350890), mRNA}	{PF00001:7 transmembrane receptor (rhodopsin family)}	2280	1961	1581	0	0	0	0	0	0	0	0	0	1	transcript_HQ_E3_1_transcript851/f3p0/2636
{XP_015756429.1; PREDICTED: M-phase phosphoprotein 6-like [Acropora digitifera]}	{sp|Q99547|MPH6_HUMAN; M-phase phosphoprotein 6 OS=Homo sapiens GN=MPHOSPH6 PE=1 SV=2}	{adf:107335890; K12593 MPHOSPH6, MPP6 M-phase phosphoprotein 6, animal type - ko03018; Genetic Information Processing; Folding, sorting and degradation; RNA degradation}	{Hs5031919; KOG4531 M phase phosphoprotein 6 D Cell cycle control, cell division, chromosome partitioning ;}	{NA}	{NA}	{NA}	469	401	332	0	0	0	0	0	0	0	0	0	1	transcript_HQ_E3_1_transcript8512/f7p0/1468
{NA}	{NA}	{NA}	{NA}	{NA}	{NA}	{NA}	414.51	351.09	298.81	0	0	0	0	0	0	0	0	0	1	transcript_HQ_E3_1_transcript8517/f3p0/1466
{NA}	{NA}	{NA}	{NA}	{NA}	{XR_001564647.1; PREDICTED: Acropora digitifera uncharacterized LOC107345495 (LOC107345495), transcript variant X4, ncRNA}	{NA}	966	677	581	0	0	0	0	0	0	0	0	0	1	transcript_HQ_E3_1_transcript8520/f2p0/1474
{NA}	{NA}	{NA}	{NA}	{NA}	{NA}	{NA}	616	476	439	0	0	0	0	0	0	0	0	1	1	transcript_HQ_E3_1_transcript8530/f3p0/1471
{XP_015758434.1; PREDICTED: uncharacterized protein LOC107337721 [Acropora digitifera]}	{NA}	{adf:107337721; - - - - -}	{NA}	{NA}	{XM_015902948.1; PREDICTED: Acropora digitifera uncharacterized LOC107337721 (LOC107337721), mRNA}	{NA}	411	329	241	0	0	0	0	0	0	1	0	0	1	transcript_HQ_E3_1_transcript8531/f2p0/1446
{NA}	{NA}	{NA}	{NA}	{NA}	{NA}	{NA}	228.72	226.63	221.28	0	0	0	0	0	0	0	0	0	1	transcript_HQ_E3_1_transcript8535/f3p0/1444
{NA}	{NA}	{NA}	{NA}	{NA}	{NA}	{NA}	389.25	305.45	282.19	0	0	0	0	0	0	0	0	0	1	transcript_HQ_E3_1_transcript8540/f2p0/1496
{XP_001637310.1; predicted protein [Nematostella vectensis]}	{NA}	{adf:107341419; - - - - -}	{NA}	{GO:0005515; protein binding; molecular_function}	{NA}	{PF08416:Phosphotyrosine-binding domain PF00640:Phosphotyrosine interaction domain (PTB/PID) PF14719:Phosphotyrosine interaction domain (PTB/PID)}	496.35	353.38	295.25	0	0	0	0	0	0	0	0	0	1	transcript_HQ_E3_1_transcript8548/f2p0/1463
{XP_015773559.1; PREDICTED: breast carcinoma-amplified sequence 4-like [Acropora digitifera]}	{sp|Q9NUP1|BL1S4_HUMAN; Biogenesis of lysosome-related organelles complex 1 subunit 4 OS=Homo sapiens GN=BLOC1S4 PE=1 SV=1}	{nve:NEMVE_v1g248510; K08366 BLOC1S4, CNO biogenesis of lysosome-related organelles complex 1 subunit 4 - -}	{NA}	{GO:0016021; integral to membrane; cellular_component GO:0007155; cell adhesion; biological_process}	{NA}	{PF06009:Laminin Domain II PF05478:Prominin}	852	722	570	0	0	0	0	0	0	0	1	1	1	transcript_HQ_E3_1_transcript8550/f16p0/1412
{NA}	{NA}	{NA}	{NA}	{NA}	{NA}	{NA}	581	519	456	0	0	0	0	0	0	0	0	0	1	transcript_HQ_E3_1_transcript856/f2p0/2627
{NA}	{NA}	{NA}	{NA}	{NA}	{XM_015923470.1; PREDICTED: Acropora digitifera uncharacterized LOC107356846 (LOC107356846), mRNA}	{NA}	509	396	368	0	0	0	0	0	0	0	0	0	1	transcript_HQ_E3_1_transcript8577/f2p0/1458
{NA}	{NA}	{NA}	{NA}	{GO:0006810; transport; biological_process GO:0016020; membrane; cellular_component GO:0005215; NA}	{XR_001562572.1; PREDICTED: Acropora digitifera uncharacterized LOC107336242 (LOC107336242), transcript variant X2, ncRNA}	{PF03137:Organic Anion Transporter Polypeptide (OATP) family}	270	194	219	0	0	0	0	0	0	0	0	0	1	transcript_HQ_E3_1_transcript8583/f2p0/1459
{NA}	{NA}	{NA}	{NA}	{NA}	{NA}	{NA}	1073.16	803.18	721.94	0	0	0	0	0	0	0	0	0	1	transcript_HQ_E3_1_transcript8622/f2p0/1455
{KXJ28189.1; U4/U6 small nuclear ribonucleoprotein Prp4 [Exaiptasia pallida]}	{sp|Q8YTC2|Y2800_NOSS1; Uncharacterized WD repeat-containing protein alr2800 OS=Nostoc sp. (strain PCC 7120 / SAG 25.82 / UTEX 2576) GN=alr2800 PE=4 SV=1}	{nve:NEMVE_v1g238560; - - - - -}	{Hs16306496; KOG0281 Beta-TrCP (transducin repeats containing)/Slimb proteins S Function unknown ;}	{GO:0005515; protein binding; molecular_function}	{XM_015894790.1; PREDICTED: Acropora digitifera POC1 centriolar protein homolog B-like (LOC107330140), mRNA}	{PF00400:WD domain, G-beta repeat}	690	575	449	0	0	0	0	0	0	0	0	0	1	transcript_HQ_E3_1_transcript8629/f3p0/1446
{NA}	{NA}	{NA}	{NA}	{NA}	{XM_015919320.1; PREDICTED: Acropora digitifera uncharacterized LOC107352995 (LOC107352995), mRNA}	{NA}	809.84	665.76	579.59	0	0	0	0	0	0	0	0	0	1	transcript_HQ_E3_1_transcript8640/f2p0/1464
{XP_015771398.1; PREDICTED: zinc finger protein-like 1 homolog isoform X2 [Acropora digitifera]}	{sp|Q0VFM0|ZFPL1_XENTR; Zinc finger protein-like 1 OS=Xenopus tropicalis GN=zfpl1 PE=2 SV=1}	{adf:107349717; - - - - -}	{Hs20558395; KOG3970 Predicted E3 ubiquitin ligase O Posttranslational modification, protein turnover, chaperones ;}	{GO:0005622; intracellular; cellular_component GO:0008270; zinc ion binding; molecular_function GO:0005515; protein binding; molecular_function}	{XM_015915919.1; PREDICTED: Acropora digitifera zinc finger protein-like 1 homolog (LOC107349717), transcript variant X3, mRNA}	{PF16866:PHD-finger PF00628:PHD-finger PF00643:B-box zinc finger}	1492	1251	1011	0	0	0	0	0	0	0	0	0	1	transcript_HQ_E3_1_transcript8642/f5p0/1462
{XP_001640340.1; predicted protein [Nematostella vectensis]}	{sp|Q6GMF8|RHDF1_DANRE; Inactive rhomboid protein 1 OS=Danio rerio GN=rhbdf1 PE=2 SV=1}	{nve:NEMVE_v1g228143; - - - - -}	{Hs21359943; KOG2290 Rhomboid family proteins T Signal transduction mechanisms ;}	{GO:0016021; integral to membrane; cellular_component GO:0004252; serine-type endopeptidase activity; molecular_function}	{XM_015904322.1; PREDICTED: Acropora digitifera inactive rhomboid protein 1-like (LOC107339081), mRNA}	{PF01694:Rhomboid family}	321	239	225	0	0	0	0	0	0	0	0	0	1	transcript_HQ_E3_1_transcript8645/f2p0/1454
{NA}	{NA}	{NA}	{NA}	{NA}	{NA}	{NA}	786.86	600.64	519.83	0	0	0	0	0	0	0	0	0	1	transcript_HQ_E3_1_transcript8652/f5p0/1458
{NA}	{NA}	{NA}	{NA}	{NA}	{NA}	{NA}	1150.81	1044.43	973.59	0	0	0	0	0	0	0	0	0	1	transcript_HQ_E3_1_transcript8666/f3p0/1451
{NA}	{NA}	{NA}	{NA}	{GO:0005783; endoplasmic reticulum; cellular_component GO:0010508; positive regulation of autophagy; biological_process GO:0007165; signal transduction; biological_process GO:0016021; integral to membrane; cellular_component GO:0006886; intracellular protein transport; biological_process}	{NA}	{PF05529:B-cell receptor-associated protein 31-like PF10186:Vacuolar sorting 38 and autophagy-related subunit 14 PF02185:Hr1 repeat}	877.74	779.6	605.31	0	0	0	0	0	0	0	1	1	1	transcript_HQ_E3_1_transcript8676/f2p0/1447
{XP_001640180.1; predicted protein [Nematostella vectensis]}	{sp|Q00537|CDK17_HUMAN; Cyclin-dependent kinase 17 OS=Homo sapiens GN=CDK17 PE=1 SV=2}	{nve:NEMVE_v1g84454; K15595 CDK17, PCTK2 cyclin-dependent kinase 17 2.7.11.22 -}	{Hs4505649; KOG0594 Protein kinase PCTAIRE and related kinases R General function prediction only ;}	{GO:0006468; protein phosphorylation; biological_process GO:0016020; membrane; cellular_component GO:0016773; phosphotransferase activity, alcohol group as acceptor; molecular_function GO:0005524; ATP binding; molecular_function GO:0004672; protein kinase activity; molecular_function}	{XM_015917830.1; PREDICTED: Acropora digitifera cyclin-dependent kinase 18-like (LOC107351536), mRNA}	{PF06293:Lipopolysaccharide kinase (Kdo/WaaP) family PF07714:Protein tyrosine kinase PF00069:Protein kinase domain}	1700	1332	1211	0	0	0	0	0	0	0	0	2	1	transcript_HQ_E3_1_transcript87/f2p0/3612
{NA}	{NA}	{NA}	{NA}	{NA}	{NA}	{NA}	550.14	462.36	353.17	0	0	0	0	0	0	0	0	0	1	transcript_HQ_E3_1_transcript8704/f6p0/1452
{XP_015250899.1; PREDICTED: cytochrome c1, heme protein, mitochondrial [Cyprinodon variegatus]}	{sp|P00125|CY1_BOVIN; Cytochrome c1, heme protein, mitochondrial OS=Bos taurus GN=CYC1 PE=1 SV=2}	{phd:102331517; K00413 CYC1, CYT1, petC ubiquinol-cytochrome c reductase cytochrome c1 subunit - ko00190; Metabolism; Energy metabolism; Oxidative phosphorylation | ko02020; Environmental Information Processing; Signal transduction; Two-component system | ko04260; Organismal Systems; Circulatory system; Cardiac muscle contraction | ko05010; Human Diseases; Neurodegenerative diseases; Alzheimer's disease | ko05012; Human Diseases; Neurodegenerative diseases; Parkinson's disease | ko05016; Human Diseases; Neurodegenerative diseases; Huntington's disease | ko04932; Human Diseases; Endocrine and metabolic diseases; Non-alcoholic fatty liver disease (NAFLD)}	{Hs21359867; KOG3052 Cytochrome c1 C Energy production and conversion ;}	{GO:0020037; heme binding; molecular_function GO:0009055; NA}	{NA}	{PF02167:Cytochrome C1 family PF13442:Cytochrome C oxidase, cbb3-type, subunit III PF00034:Cytochrome c}	3741	3014	2560	0	0	0	0	0	0	0	4	3	1	transcript_HQ_E3_1_transcript8723/f3p0/1449
{NA}	{NA}	{NA}	{NA}	{NA}	{NA}	{NA}	1813	1458	1199	0	0	0	0	0	0	0	0	1	1	transcript_HQ_E3_1_transcript8748/f6p0/1390
{NA}	{NA}	{NA}	{NA}	{NA}	{XM_015923470.1; PREDICTED: Acropora digitifera uncharacterized LOC107356846 (LOC107356846), mRNA}	{NA}	300	214	202	0	0	0	0	0	0	0	0	0	1	transcript_HQ_E3_1_transcript8754/f2p0/1441
{NA}	{NA}	{NA}	{NA}	{NA}	{NA}	{NA}	373	324	236	0	0	0	0	0	0	0	1	0	1	transcript_HQ_E3_1_transcript8755/f2p0/1453
{XP_001630125.1; predicted protein [Nematostella vectensis]}	{sp|P52564|MP2K6_HUMAN; Dual specificity mitogen-activated protein kinase kinase 6 OS=Homo sapiens GN=MAP2K6 PE=1 SV=1}	{nve:NEMVE_v1g237148; K04433 MAP2K6, MKK6 mitogen-activated protein kinase kinase 6 2.7.12.2 ko04015; Environmental Information Processing; Signal transduction; Rap1 signaling pathway | ko04010; Environmental Information Processing; Signal transduction; MAPK signaling pathway | ko04668; Environmental Information Processing; Signal transduction; TNF signaling pathway | ko04620; Organismal Systems; Immune system; Toll-like receptor signaling pathway | ko04664; Organismal Systems; Immune system; Fc epsilon RI signaling pathway | ko04912; Organismal Systems; Endocrine system; GnRH signaling pathway | ko04750; Organismal Systems; Sensory system; Inflammatory mediator regulation of TRP channels | ko04380; Organismal Systems; Development; Osteoclast differentiation | ko04212; Organismal Systems; Aging; Longevity regulating pathway - worm | ko05014; Human Diseases; Neurodegenerative diseases; Amyotrophic lateral sclerosis (ALS) | ko05418; Human Diseases; Cardiovascular diseases; Fluid shear stress and atherosclerosis | ko05164; Human Diseases; Infectious diseases: Viral; Influenza A | ko05169; Human Diseases; Infectious diseases: Viral; Epstein-Barr virus infection | ko05145; Human Diseases; Infectious diseases: Parasitic; Toxoplasmosis}	{Hs14589900; KOG0984 Mitogen-activated protein kinase (MAPK) kinase MKK3/MKK6 T Signal transduction mechanisms ;}	{GO:0006468; protein phosphorylation; biological_process GO:0016020; membrane; cellular_component GO:0016773; phosphotransferase activity, alcohol group as acceptor; molecular_function GO:0004672; protein kinase activity; molecular_function GO:0005524; ATP binding; molecular_function}	{XM_007482721.2; PREDICTED: Monodelphis domestica mitogen-activated protein kinase kinase 6 (MAP2K6), mRNA}	{PF07714:Protein tyrosine kinase PF00069:Protein kinase domain PF05445:Poxvirus serine/threonine protein kinase PF06293:Lipopolysaccharide kinase (Kdo/WaaP) family}	1010	749	696	0	0	0	0	0	0	0	0	0	1	transcript_HQ_E3_1_transcript876/f5p0/2614
{NA}	{NA}	{NA}	{NA}	{NA}	{NA}	{NA}	290	211	220	0	0	0	0	0	0	0	0	0	1	transcript_HQ_E3_1_transcript8765/f2p0/1428
{NA}	{NA}	{NA}	{NA}	{NA}	{XM_015899510.1; PREDICTED: Acropora digitifera uncharacterized LOC107334565 (LOC107334565), mRNA}	{NA}	369	288	243	0	0	0	0	0	0	0	0	0	1	transcript_HQ_E3_1_transcript8766/f2p0/1447
{NA}	{NA}	{NA}	{NA}	{NA}	{NA}	{NA}	1159	982	863	0	0	0	0	0	0	0	0	0	1	transcript_HQ_E3_1_transcript8787/f2p0/1443
{NA}	{NA}	{NA}	{NA}	{GO:0043565; sequence-specific DNA binding; molecular_function GO:0019028; viral capsid; cellular_component GO:0006914; autophagy; biological_process GO:0051028; mRNA transport; biological_process GO:0006355; regulation of transcription, DNA-dependent; biological_process GO:0003700; sequence-specific DNA binding transcription factor activity; molecular_function GO:0005887; integral to plasma membrane; cellular_component GO:0048309; endoplasmic reticulum inheritance; biological_process}	{NA}	{PF05531:Nucleopolyhedrovirus P10 protein PF07716:Basic region leucine zipper PF00170:bZIP transcription factor PF06305:Protein of unknown function (DUF1049) PF04111:Autophagy protein Apg6 PF17078:SWI5-dependent HO expression protein 3}	486.33	419.12	325.63	0	0	0	0	0	0	0	0	0	1	transcript_HQ_E3_1_transcript8788/f10p0/1437
{XP_015749250.1; PREDICTED: serine/threonine-protein kinase hippo-like [Acropora digitifera]}	{sp|Q54L00|LIMKA_DICDI; Probable LIM domain-containing serine/threonine-protein kinase DDB_G0287001 OS=Dictyostelium discoideum GN=DDB_G0287001 PE=3 SV=1}	{adf:107338042; - - - - -}	{CE24994; KOG0192 Tyrosine kinase specific for activated (GTP-bound) p21cdc42Hs T Signal transduction mechanisms ;}	{GO:0016020; membrane; cellular_component GO:0006468; protein phosphorylation; biological_process GO:0016773; phosphotransferase activity, alcohol group as acceptor; molecular_function GO:0005524; ATP binding; molecular_function GO:0004672; protein kinase activity; molecular_function}	{NA}	{PF07714:Protein tyrosine kinase PF00069:Protein kinase domain PF06293:Lipopolysaccharide kinase (Kdo/WaaP) family}	309	256	236	0	0	0	0	0	0	0	0	0	1	transcript_HQ_E3_1_transcript8791/f3p0/1447
{NA}	{NA}	{NA}	{NA}	{NA}	{NA}	{NA}	330.52	350.19	259.66	0	0	0	0	0	0	0	0	0	1	transcript_HQ_E3_1_transcript8804/f3p0/1451
{NA}	{NA}	{NA}	{NA}	{NA}	{NA}	{NA}	381	270	262	0	0	0	0	0	0	0	0	0	1	transcript_HQ_E3_1_transcript8811/f2p0/1462
{XP_001633193.1; predicted protein [Nematostella vectensis]}	{sp|Q9D0F6|RFC5_MOUSE; Replication factor C subunit 5 OS=Mus musculus GN=Rfc5 PE=1 SV=1}	{myd:102764683; K10756 RFC3_5 replication factor C subunit 3/5 - ko03030; Genetic Information Processing; Replication and repair; DNA replication | ko03420; Genetic Information Processing; Replication and repair; Nucleotide excision repair | ko03430; Genetic Information Processing; Replication and repair; Mismatch repair}	{Hs6677723; KOG0990 Replication factor C, subunit RFC5 L Replication, recombination and repair ;}	{GO:0003677; DNA binding; molecular_function GO:0006352; transcription initiation, DNA-dependent; biological_process GO:0003676; nucleic acid binding; molecular_function GO:0016787; hydrolase activity; molecular_function GO:0005524; ATP binding; molecular_function GO:0016887; ATPase activity; molecular_function GO:0006260; DNA replication; biological_process GO:0003887; DNA-directed DNA polymerase activity; molecular_function GO:0006281; DNA repair; biological_process GO:0003678; DNA helicase activity; molecular_function GO:0009360; DNA polymerase III complex; cellular_component GO:0009378; four-way junction helicase activity; molecular_function GO:0006310; DNA recombination; biological_process}	{XM_015904803.1; PREDICTED: Acropora digitifera replication factor C subunit 5-like (LOC107339497), mRNA}	{PF00176:SNF2 family N-terminal domain PF00270:DEAD/DEAH box helicase PF06144:DNA polymerase III, delta subunit PF05496:Holliday junction DNA helicase ruvB N-terminus PF07726:ATPase family associated with various cellular activities (AAA) PF06068:TIP49 C-terminus PF00352:Transcription factor TFIID (or TATA-binding protein, TBP) PF00004:ATPase family associated with various cellular activities (AAA) PF04851:Type III restriction enzyme, res subunit PF07728:AAA domain (dynein-related subfamily) PF02562:PhoH-like protein}	1543	1203	1047	0	0	0	0	0	0	0	0	0	1	transcript_HQ_E3_1_transcript8825/f30p0/1447
{NA}	{NA}	{NA}	{NA}	{NA}	{XM_015919544.1; PREDICTED: Acropora digitifera uncharacterized LOC107353219 (LOC107353219), transcript variant X3, mRNA}	{NA}	2311	1860	1593	0	0	0	0	0	0	1	0	0	1	transcript_HQ_E3_1_transcript8845/f3p0/1455
{XP_015749551.1; PREDICTED: isoaspartyl peptidase/L-asparaginase-like [Acropora digitifera]}	{sp|Q5BKW9|ASGL1_DANRE; Isoaspartyl peptidase/L-asparaginase OS=Danio rerio GN=asrgl1 PE=2 SV=1}	{adf:107334376; K13051 iaaA, ASRGL1 beta-aspartyl-peptidase (threonine type) 3.4.19.5 -}	{7293086; KOG1592 Asparaginase E Amino acid transport and metabolism ;}	{GO:0016787; hydrolase activity; molecular_function}	{NA}	{PF01112:Asparaginase}	523	410	341	0	0	0	0	0	0	0	0	0	1	transcript_HQ_E3_1_transcript8853/f3p0/1441
{XP_008139404.1; PREDICTED: dolichol-phosphate mannosyltransferase subunit 1 [Eptesicus fuscus]}	{sp|O60762|DPM1_HUMAN; Dolichol-phosphate mannosyltransferase subunit 1 OS=Homo sapiens GN=DPM1 PE=1 SV=1}	{myd:102763771; K00721 DPM1 dolichol-phosphate mannosyltransferase 2.4.1.83 ko00510; Metabolism; Glycan biosynthesis and metabolism; N-Glycan biosynthesis}	{Hs4503363; KOG2978 Dolichol-phosphate mannosyltransferase R General function prediction only ;}	{GO:0016757; transferase activity, transferring glycosyl groups; molecular_function}	{NA}	{PF13506:Glycosyl transferase family 21}	1388	1080	1010	0	0	0	0	0	0	0	0	0	1	transcript_HQ_E3_1_transcript8860/f38p0/1423
{XP_015768553.1; PREDICTED: DNA damage-binding protein 1-like [Acropora digitifera]}	{sp|Q6P6Z0|DDB1_XENLA; DNA damage-binding protein 1 OS=Xenopus laevis GN=ddb1 PE=2 SV=1}	{nve:NEMVE_v1g241997; K10610 DDB1 DNA damage-binding protein 1 - ko04120; Genetic Information Processing; Folding, sorting and degradation; Ubiquitin mediated proteolysis | ko03420; Genetic Information Processing; Replication and repair; Nucleotide excision repair | ko05203; Human Diseases; Cancers: Overview; Viral carcinogenesis | ko05161; Human Diseases; Infectious diseases: Viral; Hepatitis B}	{Hs13435359; KOG1897 Damage-specific DNA binding complex, subunit DDB1 L Replication, recombination and repair ;}	{GO:0005634; nucleus; cellular_component GO:0003676; nucleic acid binding; molecular_function}	{NA}	{PF03178:CPSF A subunit region}	566	490	413	0	0	0	0	0	0	0	0	0	1	transcript_HQ_E3_1_transcript8864/f2p0/1435
{NA}	{NA}	{NA}	{NA}	{GO:0016021; integral to membrane; cellular_component GO:0008527; taste receptor activity; molecular_function GO:0050912; detection of chemical stimulus involved in sensory perception of taste; biological_process}	{NA}	{PF06151:Trehalose receptor}	1097	928	747	0	0	0	0	0	0	0	0	0	1	transcript_HQ_E3_1_transcript8899/f5p0/1467
{XP_006115060.1; PREDICTED: ezrin [Pelodiscus sinensis]}	{sp|P26040|EZRI_MOUSE; Ezrin OS=Mus musculus GN=Ezr PE=1 SV=3}	{pss:102462644; K08007 VIL2 villin 2 (ezrin) - ko04530; Cellular Processes; Cellular community - eukaryotes; Tight junction | ko04810; Cellular Processes; Cell motility; Regulation of actin cytoskeleton | ko04670; Organismal Systems; Immune system; Leukocyte transendothelial migration | ko04971; Organismal Systems; Digestive system; Gastric acid secretion | ko05206; Human Diseases; Cancers: Overview; MicroRNAs in cancer | ko05205; Human Diseases; Cancers: Overview; Proteoglycans in cancer | ko05130; Human Diseases; Infectious diseases: Bacterial; Pathogenic Escherichia coli infection}	{Hs21614499; KOG3529 Radixin, moesin and related proteins of the ERM family R General function prediction only ;}	{GO:0016021; integral to membrane; cellular_component}	{XM_002733637.2; PREDICTED: Saccoglossus kowalevskii moesin (MSN), mRNA}	{PF09726:Transmembrane protein}	15149.6	12390.8	11053.3	0	0	0	0	0	0	0	5	0	2	transcript_HQ_E3_1_transcript8908/f7p0/1435	transcript_HQ_E3_1_transcript934/f38p0/2542
{XP_011674997.1; PREDICTED: granulins isoform X5 [Strongylocentrotus purpuratus]}	{sp|P28797|GRN_CAVPO; Granulins (Fragment) OS=Cavia porcellus GN=GRN PE=1 SV=1}	{aqu:100635254; - - - - -}	{Hs4504151; KOG4296 Epithelin/granulin T Signal transduction mechanisms ;}	{NA}	{NA}	{NA}	797.28	692.61	587.35	0	0	0	0	0	0	0.58	0	0	1	transcript_HQ_E3_1_transcript8909/f3p0/1478
{NA}	{NA}	{NA}	{NA}	{NA}	{NA}	{NA}	672	502	443	0	0	0	0	0	0	1	0	0	1	transcript_HQ_E3_1_transcript8925/f2p0/1439
{XP_015778982.1; PREDICTED: L-asparaginase-like [Acropora digitifera]}	{sp|Q9U518|ASPG_DIRIM; L-asparaginase OS=Dirofilaria immitis PE=1 SV=1}	{hmg:100215832; K13278 ASPG 60kDa lysophospholipase [EC:3.1.1.5 3.1.1.47 3.5.1.1] 3.1.1.5,3.1.1.47,3.5.1.1 -}	{7290456; KOG0503 Asparaginase E Amino acid transport and metabolism ;}	{GO:0005515; protein binding; molecular_function}	{XM_015923496.1; PREDICTED: Acropora digitifera L-asparaginase-like (LOC107356867), mRNA}	{PF13606:Ankyrin repeat PF00023:Ankyrin repeat}	249.84	225.06	223.5	0	0	0	0	0	0	0	0	0	1	transcript_HQ_E3_1_transcript8936/f2p0/1437
{NA}	{NA}	{NA}	{NA}	{NA}	{NA}	{NA}	343	284	238	0	0	0	0	0	0	0	0	0	1	transcript_HQ_E3_1_transcript8937/f2p0/1442
{XP_015771344.1; PREDICTED: uncharacterized protein LOC107349678 [Acropora digitifera]}	{NA}	{NA}	{NA}	{GO:0043093; cytokinesis by binary fission; biological_process GO:0005737; cytoplasm; cellular_component GO:0006355; regulation of transcription, DNA-dependent; biological_process GO:0003700; sequence-specific DNA binding transcription factor activity; molecular_function GO:0006260; DNA replication; biological_process GO:0090529; NA}	{NA}	{PF06005:Protein of unknown function (DUF904) PF01166:TSC-22/dip/bun family PF06156:Protein of unknown function (DUF972)}	379	326	282	0	0	0	0	0	0	0	0	0	1	transcript_HQ_E3_1_transcript8939/f2p0/1446
{NA}	{NA}	{NA}	{NA}	{NA}	{NA}	{NA}	699.65	574.24	507.41	0	0	0	0	0	0	0	0	1	1	transcript_HQ_E3_1_transcript8960/f2p0/1454
{NA}	{NA}	{NA}	{NA}	{GO:0009405; pathogenesis; biological_process}	{NA}	{PF04888:Secretion system effector C (SseC) like family }	440.11	295.09	273.46	0	0	0	0	0	0	0	0	0	1	transcript_HQ_E3_1_transcript8976/f2p0/1433
{XP_015771898.1; PREDICTED: LOW QUALITY PROTEIN: protein disulfide-isomerase A5-like [Acropora digitifera]}	{sp|Q2KIL5|PDIA5_BOVIN; Protein disulfide-isomerase A5 OS=Bos taurus GN=PDIA5 PE=2 SV=1}	{obi:106879394; K09583 PDIA5 protein disulfide isomerase family A, member 5 5.3.4.1 -}	{7298052; KOG0191 Thioredoxin/protein disulfide isomerase O Posttranslational modification, protein turnover, chaperones ;}	{GO:0015035; protein disulfide oxidoreductase activity; molecular_function GO:0009055; NA GO:0016491; oxidoreductase activity; molecular_function GO:0055114; oxidation-reduction process; biological_process GO:0016209; NA GO:0045454; cell redox homeostasis; biological_process}	{NA}	{PF00085:Thioredoxin PF00462:Glutaredoxin PF00578:AhpC/TSA family}	1739	1440	1216	0	0	0	0	0	0	0	0	1	1	transcript_HQ_E3_1_transcript8995/f9p0/1431
{NA}	{NA}	{NA}	{NA}	{NA}	{NA}	{NA}	507	379	316	0	0	0	0	0	0	0	1	0	1	transcript_HQ_E3_1_transcript9001/f2p0/1428
{NA}	{NA}	{NA}	{NA}	{NA}	{XM_015894462.1; PREDICTED: Acropora digitifera caspase-3-like (LOC107329788), mRNA}	{NA}	639	517	453	0	0	0	0	0	0	0	2	0	1	transcript_HQ_E3_1_transcript9003/f2p0/1457
{XP_015778881.1; PREDICTED: exocyst complex component 2-like [Acropora digitifera]}	{sp|Q96KP1|EXOC2_HUMAN; Exocyst complex component 2 OS=Homo sapiens GN=EXOC2 PE=1 SV=1}	{adf:107356765; K17637 EXOC2, SEC5 exocyst complex component 2 - ko04014; Environmental Information Processing; Signal transduction; Ras signaling pathway}	{Hs21361625; KOG2347 Sec5 subunit of exocyst complex U Intracellular trafficking, secretion, and vesicular transport ;}	{NA}	{NA}	{NA}	1183	1086	872	0	0	0	0	0	0	0	0	0	1	transcript_HQ_E3_1_transcript902/f2p0/2602
{NA}	{NA}	{NA}	{NA}	{NA}	{NA}	{NA}	544.5	441.1	377.73	0	0	0	0	0	0	0	0	0	1	transcript_HQ_E3_1_transcript9021/f2p0/1428
{XP_015749848.1; PREDICTED: uncharacterized protein LOC107329697 [Acropora digitifera]}	{NA}	{lco:109138802; - - - - -}	{NA}	{NA}	{NA}	{NA}	396	346	265	0	0	0	0	0	0	1	0	0	1	transcript_HQ_E3_1_transcript9042/f2p0/1429
{ODN03767.1; Moesin/ezrin/radixin 1 [Orchesella cincta]}	{sp|Q170J7|MOEH_AEDAE; Moesin/ezrin/radixin homolog 1 OS=Aedes aegypti GN=Moe PE=3 SV=1}	{pss:102462644; K08007 VIL2 villin 2 (ezrin) - ko04530; Cellular Processes; Cellular community - eukaryotes; Tight junction | ko04810; Cellular Processes; Cell motility; Regulation of actin cytoskeleton | ko04670; Organismal Systems; Immune system; Leukocyte transendothelial migration | ko04971; Organismal Systems; Digestive system; Gastric acid secretion | ko05206; Human Diseases; Cancers: Overview; MicroRNAs in cancer | ko05205; Human Diseases; Cancers: Overview; Proteoglycans in cancer | ko05130; Human Diseases; Infectious diseases: Bacterial; Pathogenic Escherichia coli infection}	{CE07805; KOG3529 Radixin, moesin and related proteins of the ERM family R General function prediction only ;}	{GO:0005737; cytoplasm; cellular_component GO:0008092; cytoskeletal protein binding; molecular_function GO:0005524; ATP binding; molecular_function GO:0019898; extrinsic to membrane; cellular_component}	{XM_002733637.2; PREDICTED: Saccoglossus kowalevskii moesin (MSN), mRNA}	{PF00769:Ezrin/radixin/moesin family PF13304:AAA domain, putative AbiEii toxin, Type IV TA system}	7950.35	6208.19	5339.71	0	0	0	0	0	0	5	0	0	1	transcript_HQ_E3_1_transcript905/f2p0/2589
{NA}	{NA}	{NA}	{NA}	{NA}	{XR_001564083.1; PREDICTED: Acropora digitifera uncharacterized LOC107342862 (LOC107342862), transcript variant X3, ncRNA}	{NA}	845.47	643.05	542.04	0	0	0	0	0	0	0	0	0	1	transcript_HQ_E3_1_transcript9050/f3p0/1432
{NA}	{NA}	{NA}	{NA}	{NA}	{NA}	{NA}	370	322	254	0	0	0	0	0	0	0	0	0	1	transcript_HQ_E3_1_transcript9058/f2p0/1431
{XP_015776859.1; PREDICTED: putative ATP-dependent RNA helicase DHX57 [Acropora digitifera]}	{sp|Q6P5D3|DHX57_MOUSE; Putative ATP-dependent RNA helicase DHX57 OS=Mus musculus GN=Dhx57 PE=1 SV=2}	{bfo:BRAFLDRAFT_89872; K13026 DHX57 ATP-dependent RNA helicase DHX57 3.6.4.13 -}	{Hs21717812; KOG0920 ATP-dependent RNA helicase A A RNA processing and modification ;}	{NA}	{NA}	{NA}	289	221	225	0	0	0	0	0	0	0	0	0	1	transcript_HQ_E3_1_transcript9074/f2p0/1424
{NA}	{NA}	{NA}	{NA}	{NA}	{NA}	{NA}	971	922	751	0	0	0	0	0	0	0	0	1	1	transcript_HQ_E3_1_transcript9079/f2p0/1429
{XP_015766819.1; PREDICTED: zinc transporter ZIP11-like [Acropora digitifera]}	{sp|Q2YDD4|S39AB_BOVIN; Zinc transporter ZIP11 OS=Bos taurus GN=SLC39A11 PE=2 SV=1}	{tru:101072377; K14717 SLC39A11, ZIP11 solute carrier family 39 (zinc transporter), member 11 - -}	{Hs21040273; KOG2474 Zinc transporter and related ZIP domain-containing proteins P Inorganic ion transport and metabolism ;}	{GO:0046873; metal ion transmembrane transporter activity; molecular_function GO:0030001; metal ion transport; biological_process GO:0055085; transmembrane transport; biological_process GO:0016020; membrane; cellular_component}	{XM_015911333.1; PREDICTED: Acropora digitifera zinc transporter ZIP11-like (LOC107345601), mRNA}	{PF02535:ZIP Zinc transporter}	692.8	558.37	472.33	0	0	0	0	0	0	0	0	2	1	transcript_HQ_E3_1_transcript9095/f2p0/1423
{XP_015756971.1; PREDICTED: homeobox protein MOX-1-like [Acropora digitifera]}	{sp|A2T779|MEOX1_PANTR; Homeobox protein MOX-1 OS=Pan troglodytes GN=MEOX1 PE=3 SV=1}	{adf:107336405; K09322 MEOX, MOX homeobox protein MOX - -}	{Hs4758710; KOG0489 Transcription factor zerknullt and related HOX domain proteins R General function prediction only ;}	{GO:0003677; DNA binding; molecular_function GO:0008915; lipid-A-disaccharide synthase activity; molecular_function GO:0009245; lipid A biosynthetic process; biological_process}	{XM_010643343.2; PREDICTED: Fukomys damarensis mesenchyme homeobox 2 (Meox2), mRNA}	{PF00046:Homeobox domain PF02684:Lipid-A-disaccharide synthetase}	309	230	260	0	0	0	0	0	0	0	0	0	1	transcript_HQ_E3_1_transcript9101/f2p0/1437
{NA}	{NA}	{NA}	{NA}	{NA}	{NA}	{NA}	587	539	469	0	0	0	0	0	0	0	0	1	1	transcript_HQ_E3_1_transcript9124/f2p0/1419
{NA}	{NA}	{NA}	{NA}	{GO:0055114; oxidation-reduction process; biological_process GO:0016491; oxidoreductase activity; molecular_function}	{NA}	{PF03150:Di-haem cytochrome c peroxidase}	698	611	570	0	0	0	0	0	0	0	0	0	1	transcript_HQ_E3_1_transcript9133/f6p0/1417
{XP_015767419.1; PREDICTED: pathogen-related protein-like [Acropora digitifera]}	{sp|P16273|PRPX_HORVU; Pathogen-related protein OS=Hordeum vulgare PE=2 SV=2}	{tad:TRIADDRAFT_29994; - - - - -}	{NA}	{NA}	{NA}	{NA}	1576	1252	1015	0	0	0	0	0	0	0	0	0	1	transcript_HQ_E3_1_transcript9149/f3p0/1423
{XP_015761610.1; PREDICTED: NLR family member X1-like isoform X2 [Acropora digitifera]}	{sp|Q0GKD5|NL1B5_MOUSE; NACHT, LRR and PYD domains-containing protein 1b allele 5 OS=Mus musculus GN=Nlrp1b PE=2 SV=1}	{adf:107340737; - - - - -}	{NA}	{NA}	{XM_015893796.1; PREDICTED: Acropora digitifera nucleotide-binding oligomerization domain-containing protein 2-like (LOC107329064), mRNA}	{NA}	935.7	807.34	684.33	0	0	0	0	0	0	0	0	1	1	transcript_HQ_E3_1_transcript916/f4p0/2589
{NA}	{NA}	{NA}	{NA}	{GO:0006914; autophagy; biological_process GO:0051028; mRNA transport; biological_process GO:0003700; sequence-specific DNA binding transcription factor activity; molecular_function GO:0006355; regulation of transcription, DNA-dependent; biological_process GO:0048309; endoplasmic reticulum inheritance; biological_process GO:0005887; integral to plasma membrane; cellular_component GO:0043565; sequence-specific DNA binding; molecular_function GO:0019028; viral capsid; cellular_component GO:0007049; cell cycle; biological_process}	{NA}	{PF01166:TSC-22/dip/bun family PF00170:bZIP transcription factor PF04977:Septum formation initiator PF17078:SWI5-dependent HO expression protein 3 PF04111:Autophagy protein Apg6 PF06305:Protein of unknown function (DUF1049) PF07716:Basic region leucine zipper PF05531:Nucleopolyhedrovirus P10 protein}	595.67	521.88	450.37	0	0	0	0	0	0	0	0	0	1	transcript_HQ_E3_1_transcript9167/f3p0/1426
{NA}	{NA}	{NA}	{NA}	{NA}	{NA}	{NA}	681.84	566.21	458.46	0	0	0	0	0	0	0	0	0	1	transcript_HQ_E3_1_transcript9173/f3p0/1414
{XP_018547074.1; PREDICTED: HIV Tat-specific factor 1 [Lates calcarifer]}	{sp|O43719|HTSF1_HUMAN; HIV Tat-specific factor 1 OS=Homo sapiens GN=HTATSF1 PE=1 SV=1}	{ipu:108276807; K13093 HTATSF1 HIV Tat-specific factor 1 - -}	{Hs21361437; KOG1548 Transcription elongation factor TAT-SF1 K Transcription ;}	{GO:0003676; nucleic acid binding; molecular_function}	{XM_015904472.1; PREDICTED: Acropora digitifera HIV Tat-specific factor 1 homolog (LOC107339213), mRNA}	{PF16367:RNA recognition motif PF00076:RNA recognition motif. (a.k.a. RRM, RBD, or RNP domain)}	552.04	478.54	366.57	0	0	0	0	0	0	0	0	0	1	transcript_HQ_E3_1_transcript9186/f2p0/1427
{NA}	{NA}	{NA}	{NA}	{NA}	{NA}	{NA}	713.13	512.07	477.62	0	0	0	0	0	0	0	0	0	1	transcript_HQ_E3_1_transcript9212/f10p0/1422
{XP_015756087.1; PREDICTED: LOW QUALITY PROTEIN: ATP-binding cassette sub-family B member 7, mitochondrial-like [Acropora digitifera]}	{sp|Q61102|ABCB7_MOUSE; ATP-binding cassette sub-family B member 7, mitochondrial OS=Mus musculus GN=Abcb7 PE=1 SV=3}	{adf:107335579; K05662 ABCB7 ATP-binding cassette, subfamily B (MDR/TAP), member 7 - ko02010; Environmental Information Processing; Membrane transport; ABC transporters}	{Hs4757706; KOG0057 Mitochondrial Fe/S cluster exporter, ABC superfamily U Intracellular trafficking, secretion, and vesicular transport ;}	{GO:0005524; ATP binding; molecular_function GO:0016887; ATPase activity; molecular_function}	{XM_015900601.1; PREDICTED: Acropora digitifera ATP-binding cassette sub-family B member 7, mitochondrial-like (LOC107335579), mRNA}	{PF00005:ABC transporter}	401	333	283	0	0	0	0	0	0	0	1	0	1	transcript_HQ_E3_1_transcript9221/f2p0/1430
{NA}	{NA}	{NA}	{NA}	{GO:0006914; autophagy; biological_process}	{NA}	{PF04111:Autophagy protein Apg6}	372	285	189	0	0	0	0	0	0	0	0	0	1	transcript_HQ_E3_1_transcript9226/f2p0/1394
{NA}	{NA}	{NA}	{NA}	{GO:0003677; DNA binding; molecular_function}	{XR_001565799.1; PREDICTED: Acropora digitifera uncharacterized LOC107350254 (LOC107350254), ncRNA}	{PF02178:AT hook motif}	434	402	289	0	0	0	0	0	0	0	0	0	1	transcript_HQ_E3_1_transcript9240/f2p0/1423
{NA}	{NA}	{NA}	{NA}	{NA}	{XM_015902148.1; PREDICTED: Acropora digitifera ADP-ribosylation factor 6 (LOC107337034), mRNA}	{NA}	626.24	482.1	435.15	0	0	0	0	0	0	0	0	0	1	transcript_HQ_E3_1_transcript9254/f2p0/1415
{NA}	{NA}	{NA}	{NA}	{NA}	{NA}	{NA}	2362.37	1999.16	1653.67	0	0	0	0	0	0	3	0	1	1	transcript_HQ_E3_1_transcript9294/f2p0/1419
{XP_015755121.1; PREDICTED: NACHT, LRR and PYD domains-containing protein 14-like isoform X3 [Acropora digitifera]}	{sp|Q7RTR0|NALP9_HUMAN; NACHT, LRR and PYD domains-containing protein 9 OS=Homo sapiens GN=NLRP9 PE=2 SV=1}	{adf:107334675; - - - - -}	{NA}	{GO:0046872; metal ion binding; molecular_function GO:0016837; carbon-oxygen lyase activity, acting on polysaccharides; molecular_function GO:0007165; signal transduction; biological_process GO:0030246; carbohydrate binding; molecular_function GO:0005515; protein binding; molecular_function GO:0005975; carbohydrate metabolic process; biological_process}	{NA}	{PF00560:Leucine Rich Repeat PF16785:Small metal-binding protein PF09284:Rhamnogalacturonan lyase B, N-terminal PF02185:Hr1 repeat PF13855:Leucine rich repeat PF13516:Leucine Rich repeat}	2096.14	1638.35	1441.83	0	0	0	0	0	0	1	1	0	1	transcript_HQ_E3_1_transcript9303/f2p0/1406
{XP_015765891.1; PREDICTED: uncharacterized protein LOC107344711 [Acropora digitifera]}	{sp|Q8N9Y4|F181A_HUMAN; Protein FAM181A OS=Homo sapiens GN=FAM181A PE=2 SV=3}	{lav:100662742; - - - - -}	{NA}	{NA}	{XM_015910405.1; PREDICTED: Acropora digitifera uncharacterized LOC107344711 (LOC107344711), mRNA}	{NA}	379	288	256	0	0	0	0	0	0	0	0	0	1	transcript_HQ_E3_1_transcript9309/f5p0/1412
{XP_001632291.1; predicted protein [Nematostella vectensis]}	{sp|Q0V9S9|DRC7_XENTR; Dynein regulatory complex subunit 7 OS=Xenopus tropicalis GN=drc7 PE=2 SV=1}	{adf:107334848; - - - - -}	{NA}	{NA}	{XM_015899808.1; PREDICTED: Acropora digitifera dynein regulatory complex subunit 7-like (LOC107334848), mRNA}	{NA}	344	270	216	0	0	0	0	0	0	1	0	0	1	transcript_HQ_E3_1_transcript932/f2p0/2587
{NA}	{NA}	{NA}	{NA}	{NA}	{NA}	{NA}	1197	976	877	0	0	0	0	0	0	1	0	0	1	transcript_HQ_E3_1_transcript9323/f2p0/1411
{NA}	{NA}	{NA}	{NA}	{NA}	{NA}	{NA}	464	363	359	0	0	0	0	0	0	0	0	1	1	transcript_HQ_E3_1_transcript9327/f3p0/1421
{XP_001629652.1; predicted protein [Nematostella vectensis]}	{sp|Q6PDK2|KMT2D_MOUSE; Histone-lysine N-methyltransferase 2D OS=Mus musculus GN=Kmt2d PE=1 SV=2}	{nve:NEMVE_v1g116282; K09188 MLL3 histone-lysine N-methyltransferase MLL3 2.1.1.43 ko00310; Metabolism; Amino acid metabolism; Lysine degradation}	{Hs4505197; KOG4443 Putative transcription factor HALR/MLL3, involved in embryonic development R General function prediction only ;}	{GO:0005634; nucleus; cellular_component GO:0005515; protein binding; molecular_function}	{XM_019712782.1; PREDICTED: Rhinolophus sinicus lysine methyltransferase 2C (KMT2C), transcript variant X2, mRNA}	{PF05965:F/Y rich C-terminus PF05964:F/Y-rich N-terminus PF00856:SET domain}	489	360	339	0	0	0	0	0	0	0	0	0	1	transcript_HQ_E3_1_transcript9336/f2p0/1409
{NA}	{NA}	{NA}	{NA}	{NA}	{NA}	{NA}	1794.2	1408.98	1270.23	0	0	0	0	0	0	0	0	0	1	transcript_HQ_E3_1_transcript9350/f2p0/1406
{NA}	{NA}	{NA}	{NA}	{NA}	{XM_015921676.1; PREDICTED: Acropora digitifera host cell factor 2-like (LOC107355158), mRNA}	{NA}	685	519	510	0	0	0	0	0	0	0	0	0	1	transcript_HQ_E3_1_transcript9352/f2p0/1412
{KFW70433.1; hypothetical protein AS28_13078, partial [Pygoscelis adeliae]}	{NA}	{NA}	{NA}	{NA}	{NA}	{NA}	273	228	167	0	0	0	0	0	0	0	0	0	1	transcript_HQ_E3_1_transcript9363/f2p0/1410
{NA}	{NA}	{NA}	{NA}	{NA}	{XR_001561303.1; PREDICTED: Acropora digitifera uncharacterized LOC107330548 (LOC107330548), ncRNA}	{NA}	532	404	372	0	0	0	0	0	0	0	0	0	1	transcript_HQ_E3_1_transcript9375/f3p0/1408
{XP_015759591.1; PREDICTED: ribosome-recycling factor, mitochondrial-like [Acropora digitifera]}	{sp|Q96E11|RRFM_HUMAN; Ribosome-recycling factor, mitochondrial OS=Homo sapiens GN=MRRF PE=1 SV=1}	{adf:107358327; K02838 frr, MRRF, RRF ribosome recycling factor - -}	{Hs20270317; KOG4759 Ribosome recycling factor J Translation, ribosomal structure and biogenesis ;}	{GO:0016620; oxidoreductase activity, acting on the aldehyde or oxo group of donors, NAD or NADP as acceptor; molecular_function GO:0055114; oxidation-reduction process; biological_process}	{XM_015923875.1; PREDICTED: Acropora digitifera spermatogenesis-associated protein 24-like (LOC107357225), transcript variant X2, mRNA}	{PF02800:Glyceraldehyde 3-phosphate dehydrogenase, C-terminal domain}	443	383	296	0	0	0	0	0	0	0	0	0	1	transcript_HQ_E3_1_transcript9398/f2p0/1410
{BAQ19134.1; mothers against decapentaplegic 1/5/8 [Acropora digitifera]}	{sp|Q56I99|SMAD5_CHICK; Mothers against decapentaplegic homolog 5 OS=Gallus gallus GN=SMAD5 PE=2 SV=1}	{nve:NEMVE_v1g228395; K04676 SMAD1 mothers against decapentaplegic homolog 1 - ko04350; Environmental Information Processing; Signal transduction; TGF-beta signaling pathway | ko04390; Environmental Information Processing; Signal transduction; Hippo signaling pathway | ko04391; Environmental Information Processing; Signal transduction; Hippo signaling pathway - fly | ko04550; Cellular Processes; Cellular community - eukaryotes; Signaling pathways regulating pluripotency of stem cells | ko05202; Human Diseases; Cancers: Overview; Transcriptional misregulation in cancer}	{Hs5174509; KOG3701 TGFbeta receptor signaling protein SMAD and related proteins TK Signal transduction mechanisms ; Transcription ;}	{GO:0006355; regulation of transcription, DNA-dependent; biological_process GO:0005622; intracellular; cellular_component GO:0003700; sequence-specific DNA binding transcription factor activity; molecular_function}	{XM_015924203.1; PREDICTED: Acropora digitifera mothers against decapentaplegic homolog 5-like (LOC107357561), mRNA}	{PF03166:MH2 domain PF10401:Interferon-regulatory factor 3}	1326	908	892	0	0	0	0	0	0	0	0	0	2	transcript_HQ_E3_1_transcript9417/f2p0/1409	transcript_HQ_E3_1_transcript9786/f2p0/1384
{XP_015769945.1; PREDICTED: uncharacterized protein LOC107348420 [Acropora digitifera]}	{NA}	{gpb:HDN1F_13660; - - - - -}	{NA}	{GO:0016787; hydrolase activity; molecular_function}	{XM_015914459.1; PREDICTED: Acropora digitifera uncharacterized LOC107348420 (LOC107348420), mRNA}	{PF00149:Calcineurin-like phosphoesterase}	439	314	264	0	0	0	0	0	0	0	0	0	1	transcript_HQ_E3_1_transcript9433/f2p0/1416
{NA}	{NA}	{NA}	{NA}	{GO:0009231; riboflavin biosynthetic process; biological_process GO:0008531; riboflavin kinase activity; molecular_function}	{NA}	{PF01687:Riboflavin kinase}	2155	1694	1598	0	0	0	0	0	0	0	0	0	1	transcript_HQ_E3_1_transcript9439/f2p0/1406
{XP_015765813.1; PREDICTED: ubiquitin carboxyl-terminal hydrolase 20-like [Acropora digitifera]}	{sp|Q5R5Z6|UBP20_PONAB; Ubiquitin carboxyl-terminal hydrolase 20 OS=Pongo abelii GN=USP20 PE=2 SV=1}	{hai:109380523; - - - - -}	{Hs5730108; KOG1870 Ubiquitin C-terminal hydrolase O Posttranslational modification, protein turnover, chaperones ;}	{GO:0004843; ubiquitin-specific protease activity; molecular_function}	{XM_015910327.1; PREDICTED: Acropora digitifera ubiquitin carboxyl-terminal hydrolase 20-like (LOC107344638), mRNA}	{PF06337:DUSP domain}	309	243	223	0	0	0	0	0	0	0	0	1	1	transcript_HQ_E3_1_transcript9446/f2p0/1407
{NA}	{NA}	{NA}	{NA}	{NA}	{NA}	{NA}	621	520.99	474.98	0	0	0	0	0	0	0	0	0	1	transcript_HQ_E3_1_transcript9460/f2p0/1403
{XP_018412280.1; PREDICTED: transcriptional adapter 2-alpha [Nanorana parkeri]}	{sp|Q8CHV6|TAD2A_MOUSE; Transcriptional adapter 2-alpha OS=Mus musculus GN=Tada2a PE=1 SV=1}	{lcm:102348189; K11314 TADA2A, ADA2 transcriptional adapter 2-alpha - -}	{Hs19743889; KOG0457 Histone acetyltransferase complex SAGA/ADA, subunit ADA2 B Chromatin structure and dynamics ;}	{GO:0005515; protein binding; molecular_function}	{XM_015906171.1; PREDICTED: Acropora digitifera transcriptional adapter 2-alpha-like (LOC107340801), mRNA}	{PF04433:SWIRM domain}	292	251	199	0	0	0	0	0	0	0	0	0	1	transcript_HQ_E3_1_transcript9466/f2p0/1404
{NA}	{NA}	{NA}	{NA}	{NA}	{XM_015916146.1; PREDICTED: Acropora digitifera uncharacterized LOC107349948 (LOC107349948), mRNA}	{NA}	844	701	593	0	0	0	0	0	0	0	0	0	1	transcript_HQ_E3_1_transcript9467/f2p0/1414
{NA}	{NA}	{NA}	{NA}	{NA}	{NA}	{NA}	515	332	350	0	0	0	0	0	0	0	0	1	1	transcript_HQ_E3_1_transcript9472/f3p0/1411
{NA}	{NA}	{NA}	{NA}	{NA}	{NA}	{NA}	261	217.39	205	0	0	0	0	0	0	0	0	0	1	transcript_HQ_E3_1_transcript9492/f2p0/1398
{NA}	{NA}	{NA}	{NA}	{NA}	{XM_015903255.1; PREDICTED: Acropora digitifera protein unc-119 homolog B-like (LOC107338008), mRNA}	{NA}	420.64	294.88	291.07	0	0	0	0	0	0	0	0	1	1	transcript_HQ_E3_1_transcript9501/f2p0/1398
{NA}	{NA}	{NA}	{NA}	{GO:0005524; ATP binding; molecular_function GO:0005737; cytoplasm; cellular_component GO:0004386; helicase activity; molecular_function GO:0003677; DNA binding; molecular_function GO:0008270; zinc ion binding; molecular_function GO:0000184; nuclear-transcribed mRNA catabolic process, nonsense-mediated decay; biological_process}	{NA}	{PF09416:RNA helicase (UPF2 interacting domain)}	1347.95	1041.28	882.98	0	0	0	0	0	0	2	0	2	1	transcript_HQ_E3_1_transcript9510/f6p0/1424
{NA}	{NA}	{bfo:BRAFLDRAFT_125616; K14552 NAN1, UTP17, WDR75 NET1-associated nuclear protein 1 (U3 small nucleolar RNA-associated protein 17) - ko03008; Genetic Information Processing; Translation; Ribosome biogenesis in eukaryotes}	{NA}	{GO:0006974; response to DNA damage stimulus; biological_process GO:0003887; DNA-directed DNA polymerase activity; molecular_function GO:0006351; transcription, DNA-dependent; biological_process GO:0003677; DNA binding; molecular_function GO:0006281; DNA repair; biological_process GO:0031297; replication fork processing; biological_process GO:0005634; nucleus; cellular_component}	{NA}	{PF09462:Mus7/MMS22 family PF04931:DNA polymerase phi}	315	265	205	0	0	0	0	0	0	0	0	0	1	transcript_HQ_E3_1_transcript9512/f2p0/1408
{NA}	{NA}	{NA}	{NA}	{NA}	{AY903296.2; Montipora cactus mitochondrion, complete genome}	{NA}	2557	2136	1786	0	0	0	0	0	0	0	0	2	1	transcript_HQ_E3_1_transcript9541/f2p0/1400
{XP_015761413.1; PREDICTED: uncharacterized protein LOC107340570 [Acropora digitifera]}	{NA}	{NA}	{NA}	{NA}	{NA}	{NA}	706	528	481	0	0	0	0	0	0	0	0	0	1	transcript_HQ_E3_1_transcript9578/f15p0/1373
{XP_007981906.1; PREDICTED: maltase-glucoamylase, intestinal-like [Chlorocebus sabaeus]}	{NA}	{fca:101094837; K12047 MGAM maltase-glucoamylase [EC:3.2.1.20 3.2.1.3] 3.2.1.20,3.2.1.3 ko00052; Metabolism; Carbohydrate metabolism; Galactose metabolism | ko00500; Metabolism; Carbohydrate metabolism; Starch and sucrose metabolism | ko04973; Organismal Systems; Digestive system; Carbohydrate digestion and absorption}	{NA}	{NA}	{NA}	{NA}	2291.01	1776.25	1515.32	0	0	0	0	0	0	1	0	0	1	transcript_HQ_E3_1_transcript9593/f2p0/1390
{NA}	{NA}	{NA}	{NA}	{NA}	{AY397778.1; Pocillopora verrucosa microsatellite PV3 sequence}	{NA}	7181	5465	5023.92	0	0	0	0	0	0	2	1	1	1	transcript_HQ_E3_1_transcript9606/f6p0/1393
{BAE29648.1; unnamed protein product [Mus musculus]}	{sp|Q964E3|ACTC_BIOAL; Actin, cytoplasmic OS=Biomphalaria alexandrina PE=3 SV=1}	{nve:NEMVE_v1g234494; K05692 ACTB_G1 actin beta/gamma 1 - ko04015; Environmental Information Processing; Signal transduction; Rap1 signaling pathway | ko04390; Environmental Information Processing; Signal transduction; Hippo signaling pathway | ko04391; Environmental Information Processing; Signal transduction; Hippo signaling pathway - fly | ko04145; Cellular Processes; Transport and catabolism; Phagosome | ko04210; Cellular Processes; Cell growth and death; Apoptosis | ko04510; Cellular Processes; Cellular community - eukaryotes; Focal adhesion | ko04520; Cellular Processes; Cellular community - eukaryotes; Adherens junction | ko04530; Cellular Processes; Cellular community - eukaryotes; Tight junction | ko04810; Cellular Processes; Cell motility; Regulation of actin cytoskeleton | ko04611; Organismal Systems; Immune system; Platelet activation | ko04670; Organismal Systems; Immune system; Leukocyte transendothelial migration | ko04921; Organismal Systems; Endocrine system; Oxytocin signaling pathway | ko04919; Organismal Systems; Endocrine system; Thyroid hormone signaling pathway | ko04745; Organismal Systems; Sensory system; Phototransduction - fly | ko05205; Human Diseases; Cancers: Overview; Proteoglycans in cancer | ko05418; Human Diseases; Cardiovascular diseases; Fluid shear stress and atherosclerosis | ko05410; Human Diseases; Cardiovascular diseases; Hypertrophic cardiomyopathy (HCM) | ko05412; Human Diseases; Cardiovascular diseases; Arrhythmogenic right ventricular cardiomyopathy (ARVC) | ko05414; Human Diseases; Cardiovascular diseases; Dilated cardiomyopathy | ko05416; Human Diseases; Cardiovascular diseases; Viral myocarditis | ko05110; Human Diseases; Infectious diseases: Bacterial; Vibrio cholerae infection | ko05130; Human Diseases; Infectious diseases: Bacterial; Pathogenic Escherichia coli infection | ko05132; Human Diseases; Infectious diseases: Bacterial; Salmonella infection | ko05131; Human Diseases; Infectious diseases: Bacterial; Shigellosis | ko05100; Human Diseases; Infectious diseases: Bacterial; Bacterial invasion of epithelial cells | ko05164; Human Diseases; Infectious diseases: Viral; Influenza A}	{CE13148A; KOG0676 Actin and related proteins Z Cytoskeleton ;}	{NA}	{JQ968408.1; Euphyllia ancora beta-actin mRNA, complete cds}	{NA}	3520.82	2914	2444	0	0	0	0	0	0	2	0	0	1	transcript_HQ_E3_1_transcript9610/f4p0/1400
{XP_015761406.1; PREDICTED: uncharacterized protein LOC107340554 isoform X2 [Acropora digitifera]}	{NA}	{adf:107340554; - - - - -}	{NA}	{NA}	{XM_015905920.1; PREDICTED: Acropora digitifera uncharacterized LOC107340554 (LOC107340554), transcript variant X2, mRNA}	{NA}	1465	1199	992	0	0	0	0	0	0	0	0	1	1	transcript_HQ_E3_1_transcript9611/f6p0/1397
{NA}	{NA}	{NA}	{NA}	{NA}	{NA}	{NA}	599	437	411	0	0	0	0	0	0	0	0	0	1	transcript_HQ_E3_1_transcript9628/f2p0/1387
{XP_001628213.1; predicted protein [Nematostella vectensis]}	{sp|P53349|M3K1_MOUSE; Mitogen-activated protein kinase kinase kinase 1 OS=Mus musculus GN=Map3k1 PE=1 SV=3}	{crg:105331404; K04416 MAP3K1, MEKK1 mitogen-activated protein kinase kinase kinase 1 2.7.11.25 ko04120; Genetic Information Processing; Folding, sorting and degradation; Ubiquitin mediated proteolysis | ko04010; Environmental Information Processing; Signal transduction; MAPK signaling pathway | ko04530; Cellular Processes; Cellular community - eukaryotes; Tight junction | ko04622; Organismal Systems; Immune system; RIG-I-like receptor signaling pathway | ko04912; Organismal Systems; Endocrine system; GnRH signaling pathway | ko04722; Organismal Systems; Nervous system; Neurotrophin signaling pathway | ko05166; Human Diseases; Infectious diseases: Viral; HTLV-I infection | ko05161; Human Diseases; Infectious diseases: Viral; Hepatitis B}	{Hs22050308_2; KOG0198 MEKK and related serine/threonine protein kinases T Signal transduction mechanisms ;}	{GO:0006468; protein phosphorylation; biological_process GO:0016020; membrane; cellular_component GO:0004672; protein kinase activity; molecular_function GO:0005524; ATP binding; molecular_function GO:0016773; phosphotransferase activity, alcohol group as acceptor; molecular_function}	{XM_015892226.1; PREDICTED: Acropora digitifera mitogen-activated protein kinase kinase kinase 1-like (LOC107327485), mRNA}	{PF06293:Lipopolysaccharide kinase (Kdo/WaaP) family PF07714:Protein tyrosine kinase PF00069:Protein kinase domain}	435	347	240	0	0	0	0	0	0	0	1	0	1	transcript_HQ_E3_1_transcript963/f2p0/2578
{NA}	{NA}	{NA}	{NA}	{NA}	{XM_015902148.1; PREDICTED: Acropora digitifera ADP-ribosylation factor 6 (LOC107337034), mRNA}	{NA}	1758.16	1386.11	1370.98	0	0	0	0	0	0	3	0	0	1	transcript_HQ_E3_1_transcript9642/f2p0/1410
{XP_015773552.1; PREDICTED: uncharacterized protein LOC107351758 [Acropora digitifera]}	{NA}	{NA}	{NA}	{NA}	{NA}	{NA}	729	565	515	0	0	0	0	0	0	0	0	0	1	transcript_HQ_E3_1_transcript9662/f7p0/1400
{NA}	{NA}	{NA}	{NA}	{NA}	{NA}	{NA}	1127	939	812	0	0	0	0	0	0	1	2	0	1	transcript_HQ_E3_1_transcript9663/f2p0/1396
{XP_005100380.1; PREDICTED: gelsolin-like protein 2 [Aplysia californica]}	{sp|Q8MPM1|GELS2_LUMTE; Gelsolin-like protein 2 OS=Lumbricus terrestris GN=gelsolin PE=1 SV=1}	{hro:HELRODRAFT_185261; K05768 GSN gelsolin - ko04810; Cellular Processes; Cell motility; Regulation of actin cytoskeleton | ko04666; Organismal Systems; Immune system; Fc gamma R-mediated phagocytosis | ko05203; Human Diseases; Cancers: Overview; Viral carcinogenesis}	{7296888; KOG0443 Actin regulatory proteins (gelsolin/villin family) Z Cytoskeleton ;}	{NA}	{NA}	{NA}	17345	14084	11828	0	0	0	0	0	0	2	2	2	1	transcript_HQ_E3_1_transcript9677/f90p0/1334
{XP_015775004.1; PREDICTED: LOW QUALITY PROTEIN: mitochondrial basic amino acids transporter-like [Acropora digitifera]}	{sp|Q08DK7|MCATL_BOVIN; Mitochondrial basic amino acids transporter OS=Bos taurus GN=SLC25A29 PE=2 SV=1}	{nve:NEMVE_v1g108165; K15124 SLC25A48 solute carrier family 25, member 48 - -}	{7297659; KOG0762 Mitochondrial carrier protein C Energy production and conversion ;}	{NA}	{XM_015919518.1; PREDICTED: Acropora digitifera mitochondrial basic amino acids transporter-like (LOC107353195), mRNA}	{NA}	621	455	386	0	0	0	0	0	0	2	0	0	1	transcript_HQ_E3_1_transcript9678/f2p0/1392
{XP_001630382.1; predicted protein [Nematostella vectensis]}	{sp|P43247|MSH2_MOUSE; DNA mismatch repair protein Msh2 OS=Mus musculus GN=Msh2 PE=1 SV=1}	{nve:NEMVE_v1g188431; K08735 MSH2 DNA mismatch repair protein MSH2 - ko03430; Genetic Information Processing; Replication and repair; Mismatch repair | ko05200; Human Diseases; Cancers: Overview; Pathways in cancer | ko05210; Human Diseases; Cancers: Specific types; Colorectal cancer | ko01524; Human Diseases; Drug resistance: Antineoplastic; Platinum drug resistance}	{Hs4557761; KOG0219 Mismatch repair ATPase MSH2 (MutS family) L Replication, recombination and repair ;}	{GO:0030983; mismatched DNA binding; molecular_function GO:0006298; mismatch repair; biological_process GO:0005524; ATP binding; molecular_function}	{XM_015917695.1; PREDICTED: Acropora digitifera DNA mismatch repair protein Msh2-like (LOC107351410), mRNA}	{PF05190:MutS family domain IV PF05192:MutS domain III PF00488:MutS domain V}	458	361	348	0	0	0	0	0	0	0	0	0	1	transcript_HQ_E3_1_transcript9695/f2p0/1386
{NA}	{NA}	{NA}	{NA}	{NA}	{NA}	{NA}	572.45	468.08	389.06	0	0	0	0	0	0	0	0	0	1	transcript_HQ_E3_1_transcript9697/f5p0/1393
{KXJ11848.1; WD repeat-containing protein 49 [Exaiptasia pallida]}	{sp|B7FF06|WDY_DROGR; WD repeat-containing protein on Y chromosome OS=Drosophila grimshawi GN=WDY PE=4 SV=1}	{spu:100890858; - - - - -}	{SPAC29E6.01; KOG0281 Beta-TrCP (transducin repeats containing)/Slimb proteins S Function unknown ;}	{GO:0005515; protein binding; molecular_function}	{XM_015905259.1; PREDICTED: Acropora digitifera WD repeat-containing protein on Y chromosome-like (LOC107339911), mRNA}	{PF00400:WD domain, G-beta repeat}	656	574	460	0	0	0	0	0	0	0	0	0	1	transcript_HQ_E3_1_transcript971/f2p0/2571
{NA}	{NA}	{NA}	{NA}	{GO:0005515; protein binding; molecular_function}	{NA}	{PF13895:Immunoglobulin domain}	763.63	582.3	479.04	0	0	0	0	0	0	0	0	0	1	transcript_HQ_E3_1_transcript9715/f2p0/1392
{NA}	{NA}	{NA}	{NA}	{NA}	{NA}	{NA}	1031	769	766	0	0	0	0	0	0	0	0	0	1	transcript_HQ_E3_1_transcript9722/f2p0/1392
{NA}	{NA}	{NA}	{NA}	{NA}	{KC342196.1; Stylophora pistillata clone g11702 hypothetical protein gene, partial cds}	{NA}	1753	1347	1146	0	0	0	0	0	0	0	0	1	1	transcript_HQ_E3_1_transcript9724/f2p0/1402
{NA}	{NA}	{NA}	{NA}	{NA}	{NA}	{NA}	808	524	440	0	0	0	0	0	0	0	0	0	1	transcript_HQ_E3_1_transcript9730/f3p0/1373
{XP_015753267.1; PREDICTED: uncharacterized protein LOC107332991 [Acropora digitifera]}	{sp|B3EWZ8|ECT_ACRMI; Ectin (Fragment) OS=Acropora millepora PE=1 SV=1}	{adf:107332991; - - - - -}	{7298903; KOG3017 Defense-related protein containing SCP domain S Function unknown ;}	{NA}	{NA}	{NA}	454	330	361	0	0	0	0	0	0	0	0	0	1	transcript_HQ_E3_1_transcript9738/f2p0/1376
{NA}	{NA}	{NA}	{NA}	{NA}	{XM_015918410.1; PREDICTED: Acropora digitifera patatin-like phospholipase domain-containing protein 4 (LOC107352093), mRNA}	{NA}	929	759	714	0	0	0	0	0	0	0	0	0	1	transcript_HQ_E3_1_transcript9812/f2p0/1389
{NA}	{NA}	{NA}	{NA}	{NA}	{XR_001562823.1; PREDICTED: Acropora digitifera uncharacterized LOC107337476 (LOC107337476), ncRNA}	{NA}	3489.84	2790.34	2299.49	0	0	0	0	0	0	2.42	0	0	1	transcript_HQ_E3_1_transcript9814/f9p0/1391
{NA}	{NA}	{NA}	{NA}	{NA}	{NA}	{NA}	316	237	180	0	0	0	0	0	0	0	0	0	1	transcript_HQ_E3_1_transcript9845/f2p0/1401
{XP_015779218.1; PREDICTED: uncharacterized protein LOC107357067 isoform X2 [Acropora digitifera]}	{NA}	{adf:107357067; - - - - -}	{NA}	{GO:0016020; membrane; cellular_component}	{NA}	{PF01284:Membrane-associating domain}	403	365	272	0	0	0	0	0	0	0	0	0	1	transcript_HQ_E3_1_transcript9860/f3p0/1381
{NA}	{NA}	{NA}	{NA}	{NA}	{NA}	{NA}	1353	1143	953	0	0	0	0	0	0	0	1	1	1	transcript_HQ_E3_1_transcript9868/f2p0/1378
{XP_013790814.1; PREDICTED: uncharacterized protein LOC106474667 [Limulus polyphemus]}	{NA}	{NA}	{NA}	{GO:0097197; NA GO:0001772; immunological synapse; cellular_component GO:0016021; integral to membrane; cellular_component}	{NA}	{PF15050:SCIMP protein}	425.49	301.47	264.66	0	0	0	0	0	0	0	0	0	1	transcript_HQ_E3_1_transcript9869/f2p0/1374
{KTG35290.1; hypothetical protein cypCar_00018093 [Cyprinus carpio]}	{sp|P68251|1433B_SHEEP; 14-3-3 protein beta/alpha (Fragments) OS=Ovis aries GN=YWHAB PE=1 SV=2}	{sre:PTSG_05862; K16197 YWHAB_Q_Z 14-3-3 protein beta/theta/zeta - ko04013; Environmental Information Processing; Signal transduction; MAPK signaling pathway - fly | ko04390; Environmental Information Processing; Signal transduction; Hippo signaling pathway | ko04391; Environmental Information Processing; Signal transduction; Hippo signaling pathway - fly | ko04151; Environmental Information Processing; Signal transduction; PI3K-Akt signaling pathway | ko04110; Cellular Processes; Cell growth and death; Cell cycle | ko04114; Cellular Processes; Cell growth and death; Oocyte meiosis | ko04212; Organismal Systems; Aging; Longevity regulating pathway - worm | ko05203; Human Diseases; Cancers: Overview; Viral carcinogenesis | ko05161; Human Diseases; Infectious diseases: Viral; Hepatitis B | ko05169; Human Diseases; Infectious diseases: Viral; Epstein-Barr virus infection}	{Hs5803227; KOG0841 Multifunctional chaperone (14-3-3 family) O Posttranslational modification, protein turnover, chaperones ;}	{NA}	{XM_014330922.1; PREDICTED: Haplochromis burtoni 14-3-3 protein epsilon (LOC102293816), transcript variant X3, mRNA}	{NA}	2666.52	2120	1961.89	0	0	0	0	0	0	0	0	0	1	transcript_HQ_E3_1_transcript9870/f2p0/1378
{XP_015761362.1; PREDICTED: G-protein coupled receptor moody-like [Acropora digitifera]}	{sp|Q8WPA2|AR_BOMMO; Allatostatin-A receptor OS=Bombyx mori GN=AR PE=2 SV=1}	{nve:NEMVE_v1g24565; - - - - -}	{NA}	{GO:0016021; integral to membrane; cellular_component GO:0007186; G-protein coupled receptor protein signaling pathway; biological_process GO:0004930; G-protein coupled receptor activity; molecular_function}	{NA}	{PF00001:7 transmembrane receptor (rhodopsin family)}	279	230	181	0	0	0	0	0	0	0	0	0	1	transcript_HQ_E3_1_transcript9887/f4p0/1360
{XP_015779521.1; PREDICTED: uncharacterized protein LOC107357398 [Acropora digitifera]}	{NA}	{NA}	{NA}	{NA}	{XM_015924035.1; PREDICTED: Acropora digitifera uncharacterized LOC107357398 (LOC107357398), mRNA}	{NA}	903	703	677	0	0	0	0	0	0	0	0	0	1	transcript_HQ_E3_1_transcript989/f7p0/2557
{XP_015777511.1; PREDICTED: spatacsin-like [Acropora digitifera]}	{sp|Q55GD2|Y8328_DICDI; Protein DDB_G0268328 OS=Dictyostelium discoideum GN=DDB_G0268328 PE=4 SV=1}	{lgi:LOTGIDRAFT_157467; K19026 SPG11 spatacsin - -}	{Hs22057426; KOG1884 Uncharacterized conserved protein S Function unknown ;}	{NA}	{XM_015922025.1; PREDICTED: Acropora digitifera spatacsin-like (LOC107355446), mRNA}	{NA}	305	275	211	0	0	0	0	0	0	0	0	0	1	transcript_HQ_E3_1_transcript9915/f2p0/1367
{KXJ23766.1; Structural maintenance of chromosomes protein 6 [Exaiptasia pallida]}	{sp|Q6P9I7|SMC6_XENLA; Structural maintenance of chromosomes protein 6 OS=Xenopus laevis GN=smc6 PE=2 SV=1}	{nve:NEMVE_v1g113902; - - - - -}	{Hs13375848; KOG0250 DNA repair protein RAD18 (SMC family protein) L Replication, recombination and repair ;}	{GO:0005886; plasma membrane; cellular_component GO:0019898; extrinsic to membrane; cellular_component GO:0006810; transport; biological_process GO:0010508; positive regulation of autophagy; biological_process GO:0006260; DNA replication; biological_process GO:0008092; cytoskeletal protein binding; molecular_function GO:0005737; cytoplasm; cellular_component}	{NA}	{PF04632:Fusaric acid resistance protein family PF06156:Protein of unknown function (DUF972) PF00769:Ezrin/radixin/moesin family PF10186:Vacuolar sorting 38 and autophagy-related subunit 14}	610	512	441	0	0	0	0	0	0	0	0	0	1	transcript_HQ_E3_1_transcript9925/f2p0/1379
{KXJ28149.1; BRCA2 and CDKN1A-interacting protein [Exaiptasia pallida]}	{sp|Q6GNI0|BCCIP_XENLA; Protein BCCIP homolog OS=Xenopus laevis GN=bccip PE=2 SV=1}	{nve:NEMVE_v1g81518; K15262 BCP1, BCCIP protein BCP1 - -}	{Hs17402871; KOG3034 Isoamyl acetate-hydrolyzing esterase and related enzymes R General function prediction only ;}	{NA}	{XM_015913042.1; PREDICTED: Acropora digitifera fibronectin-like (LOC107347163), mRNA}	{NA}	696	564	498	0	0	0	0	0	0	0	0	0	1	transcript_HQ_E3_1_transcript9947/f10p0/1374
{NA}	{NA}	{NA}	{NA}	{NA}	{NA}	{NA}	7545.31	5717.74	5099.09	0	0	0	0	0	0	0	0	0	1	transcript_HQ_E3_1_transcript9950/f2p0/1378
{NA}	{NA}	{NA}	{NA}	{NA}	{NA}	{NA}	584	424	412	0	0	0	0	0	0	0	0	1	1	transcript_HQ_E3_1_transcript9952/f2p0/1369
{NA}	{NA}	{NA}	{NA}	{NA}	{NA}	{NA}	323	243	245	0	0	0	0	0	0	0	0	0	1	transcript_HQ_E3_1_transcript9959/f2p0/1345
{XP_015748241.1; PREDICTED: ubiquitin carboxyl-terminal hydrolase CYLD-like isoform X4 [Acropora digitifera]}	{sp|Q1RMU2|CYLD_BOVIN; Ubiquitin carboxyl-terminal hydrolase CYLD OS=Bos taurus GN=CYLD PE=2 SV=1}	{nve:NEMVE_v1g179827; K08601 CYLD, USLP2 ubiquitin thioesterase 3.4.19.12 ko04013; Environmental Information Processing; Signal transduction; MAPK signaling pathway - fly | ko04622; Organismal Systems; Immune system; RIG-I-like receptor signaling pathway | ko04380; Organismal Systems; Development; Osteoclast differentiation}	{Hs14165258; KOG3556 Familial cylindromatosis protein R General function prediction only ;}	{GO:0008270; zinc ion binding; molecular_function GO:0016579; protein deubiquitination; biological_process GO:0036459; NA GO:0005622; intracellular; cellular_component}	{XM_015892755.1; PREDICTED: Acropora digitifera ubiquitin carboxyl-terminal hydrolase CYLD-like (LOC107328039), transcript variant X4, mRNA}	{PF00443:Ubiquitin carboxyl-terminal hydrolase PF00643:B-box zinc finger}	611	528	428	0	0	0	0	0	0	0	0	0	1	transcript_HQ_E3_1_transcript9999/f2p0/1373
{NA}	{NA}	{NA}	{NA}	{NA}	{NA}	{NA}	316	245	230	0	0	0	0	0	0	0	0	0	1	transcript_LQ_E3_1_transcript11558/f2p0/1276
{NA}	{NA}	{NA}	{NA}	{NA}	{NA}	{NA}	3287.68	2801.27	2272.11	0	0	0	0	0	0	0	3	0	1	transcript_LQ_E3_1_transcript18384/f2p0/970
{XP_015767720.1; PREDICTED: soma ferritin-like [Acropora digitifera]}	{sp|P42577|FRIS_LYMST; Soma ferritin OS=Lymnaea stagnalis PE=2 SV=2}	{tad:TRIADDRAFT_37648; K00522 FTH1 ferritin heavy chain 1.16.3.2 ko04978; Organismal Systems; Digestive system; Mineral absorption}	{CE20622; KOG2332 Ferritin P Inorganic ion transport and metabolism ;}	{GO:0006879; cellular iron ion homeostasis; biological_process GO:0016491; oxidoreductase activity; molecular_function GO:0046872; metal ion binding; molecular_function GO:0055114; oxidation-reduction process; biological_process GO:0008199; ferric iron binding; molecular_function}	{EU022129.1; Montipora capitata ferritin mRNA, partial cds}	{PF00210:Ferritin-like domain PF02915:Rubrerythrin}	47424.3	38876.2	33880.3	0	0	0	0	0	0	7	1.45	11	1	transcript_LQ_E3_1_transcript21491/f10p0/772
{NA}	{NA}	{NA}	{NA}	{NA}	{NA}	{NA}	402.62	243.61	243.12	0	0	0	0	0	0	0	1	0	1	transcript_LQ_E3_1_transcript26224/f2p0/417
